# Molecular hallmarks of excitatory and inhibitory neuronal resilience and resistance to Alzheimer’s disease

**DOI:** 10.1101/2025.01.13.632801

**Authors:** Isabel Castanho, Pourya Naderi Yeganeh, Carles A. Boix, Sarah L. Morgan, Hansruedi Mathys, Dmitry Prokopenko, Bartholomew White, Larisa M. Soto, Giulia Pegoraro, Saloni Shah, Athanasios Ploumakis, Nikolas Kalavros, David A. Bennett, Christoph Lange, Doo Yeon Kim, Lars Bertram, Li-Huei Tsai, Manolis Kellis, Rudolph E. Tanzi, Winston Hide

**Affiliations:** Harvard Medical School, Boston, MA, USA; Department of Pathology, Beth Israel Deaconess Medical Center, Boston, MA, USA; Computer Science and Artificial Intelligence Laboratory, MIT, Cambridge, MA 02139, USA; Broad Institute of MIT and Harvard, Cambridge, MA 02142, USA; Centre for Neuroscience, Surgery and Trauma, Blizard Institute, Queen Mary University of London, London E1 2AT, UK; University of Pittsburgh Brain Institute, University of Pittsburgh School of Medicine, Pittsburgh, PA 15261, USA; Picower Institute for Learning and Memory, MIT, Cambridge, MA 02139, USA; Genetics and Aging Research Unit, The Henry and Allison McCance Center for Brain Health, Department of Neurology, Massachusetts General Hospital, Boston, MA, United States; Medical School, University of Exeter, Exeter EX2 5DW, UK; Spatial Technologies Unit, Beth Israel Deaconess Medical Center, Boston, MA, USA; Rush Alzheimer’s Disease Center, Rush University Medical Center, 1750 W Harrison Street, Suite 1000, Chicago, IL, 60612, USA; Department of Biostatistics, Harvard T.H. Chan School of Public Health, 677 Huntington Ave, 02115, Boston, MA, USA; Lübeck Interdisciplinary Platform for Genome Analytics, Institutes of Neurogenetics and Cardiogenetics, University of Lübeck, Lübeck, Germany; Department of Psychology, University of Oslo, Oslo, Norway; Department of Brain and Cognitive Sciences, MIT, Cambridge, MA 02139, USA

**Author notes:** These authors contributed equally to this work (Isabel Castanho, Pourya Naderi Yeganeh). Correspondence to: Winston Hide.

**Keywords:** Cognitive resilience, Alzheimer’s disease, gene expression, transcriptomics, vulnerability, genetics, rare variants

## Abstract

**Background:** A significant proportion of individuals maintain healthy cognitive function despite having extensive Alzheimer’s disease (AD) pathology, known as cognitive resilience. Understanding the molecular mechanisms that protect these individuals can identify therapeutic targets for AD dementia. This study aims to define molecular and cellular signatures of cognitive resilience, protection and resistance, by integrating genetics, bulk RNA, and single-nucleus RNA sequencing data across multiple brain regions from AD, resilient, and control individuals.

**Methods:** We analyzed data from the Religious Order Study and the Rush Memory and Aging Project (ROSMAP), including bulk (n=631) and multi-regional single nucleus (n=48) RNA sequencing. Subjects were categorized into AD, resilient, and control based on β-amyloid and tau pathology, and cognitive status. We identified and prioritized protected cell populations using whole genome sequencing-derived genetic variants, transcriptomic profiling, and cellular composition distribution.

**Results:** Transcriptomic results, supported by GWAS-derived polygenic risk scores, place cognitive resilience as an intermediate state in the AD continuum. Tissue-level analysis revealed 43 genes enriched in nucleic acid metabolism and signaling that were differentially expressed between AD and resilience. Only GFAP (upregulated) and KLF4 (downregulated) showed differential expression in resilience compared to controls. Cellular resilience involved reorganization of protein folding and degradation pathways, with downregulation of Hsp90 and selective upregulation of Hsp40, Hsp70, and Hsp110 families in excitatory neurons. Excitatory neuronal subpopulations in the entorhinal cortex (ATP8B1+ and MEF2C^high^) exhibited unique resilience signaling through neurotrophin (modulated by LINGO1) and angiopoietin (ANGPT2/TEK) pathways. We identified MEF2C, ATP8B1, and RELN as key markers of resilient excitatory neuronal populations, characterized by selective vulnerability in AD. Protective rare variant enrichment highlighted vulnerable populations, including somatostatin (SST) inhibitory interneurons, validated through immunofluorescence showing co-expression of rare variant associated RBFOX1 and KIF26B in SST+ neurons in the dorsolateral prefrontal cortex. The maintenance of excitatory-inhibitory balance emerges as a key characteristic of resilience.

**Conclusions:** We identified molecular and cellular hallmarks of cognitive resilience, an intermediate state in the AD continuum. Resilience mechanisms include preservation of neuronal function, maintenance of excitatory/inhibitory balance, and activation of protective signaling pathways. Specific excitatory neuronal populations appear to play a central role in mediating cognitive resilience, while a subset of vulnerable SST interneurons likely provide compensation against AD-associated dysregulation. This study offers a framework to leverage natural protective mechanisms to mitigate neurodegeneration and preserve cognition in AD.

## Supplementary Table for "Molecular hallmarks of excitatory and inhibitory neuronal resilience and resistance to Alzheimer’s disease" (part 4 of 6)

### Sheet: S3 - bulk DEGs RESvsCTRL (continued)
Ensembl gene ID	logFC	Average Expression	t	P.Value	adj.P.Val	hgnc_symbol	Direction
ENSG00000101542	0.0386376	4.04301	0.559399	0.576093	0.999885	CDH20	NONE
ENSG00000076344	-0.0211621	4.11462	-0.562028	0.574302	0.999885	RGS11	NONE
ENSG00000188760	0.0154639	3.2191	0.363655	0.716241	0.999885	TMEM198	NONE
ENSG00000154059	-0.0106384	3.08776	-0.292351	0.770117	0.999885	IMPACT	NONE
ENSG00000230124	0.0109039	3.26427	0.403678	0.68659	0.999885	ACBD6	NONE
ENSG00000166888	-0.0164058	3.81846	-0.547235	0.584416	0.999885	STAT6	NONE
ENSG00000130702	-0.0254019	3.5315	-0.494272	0.621291	0.999885	LAMA5	NONE
ENSG00000138744	0.011886	3.15333	0.338924	0.734783	0.999885	NAAA	NONE
ENSG00000118855	-0.00246721	2.97289	-0.0596012	0.952493	0.999885	MFSD1	NONE
ENSG00000130338	0.011919	3.96616	0.560558	0.575303	0.999885	TULP4	NONE
ENSG00000111077	0.0283697	4.04341	0.554276	0.579591	0.999885	TNS2	NONE
ENSG00000089009	0.00956831	5.67766	0.454005	0.649986	0.999885	RPL6	NONE
ENSG00000104331	0.0123421	4.22403	0.560216	0.575536	0.999885	IMPAD1	NONE
ENSG00000177239	-0.0169143	3.5636	-0.511915	0.608894	0.999885	MAN1B1	NONE
ENSG00000160862	0.0422647	3.19476	0.336464	0.736636	0.999885	AZGP1	NONE
ENSG00000109846	-0.0127228	6.39528	-0.129237	0.897212	0.999885	CRYAB	NONE
ENSG00000100225	-0.0183352	4.01637	-0.561069	0.574955	0.999885	FBXO7	NONE
ENSG00000162129	-0.00314838	3.0934	-0.0634317	0.949443	0.999885	CLPB	NONE
ENSG00000156515	-0.0119105	5.34961	-0.514625	0.607	0.999885	HK1	NONE
ENSG00000160087	0.0115025	3.77644	0.545614	0.585529	0.999885	UBE2J2	NONE
ENSG00000116754	0.0183797	5.53011	0.439857	0.660195	0.999885	SRSF11	NONE
ENSG00000100632	0.0132441	5.21886	0.526161	0.598966	0.999885	ERH	NONE
ENSG00000204178	0.0109374	4.01165	0.560369	0.575432	0.999885	TMEM57	NONE
ENSG00000109158	-0.00580622	3.09677	-0.126821	0.899124	0.999885	GABRA4	NONE
ENSG00000196230	-0.015839	5.63423	-0.465457	0.641769	0.999885	TUBB	NONE
ENSG00000054267	0.0166939	4.25811	0.545769	0.585423	0.999885	ARID4B	NONE
ENSG00000254343	0.0182697	3.33837	0.411237	0.681042	0.999885		NONE
ENSG00000084072	-0.00345848	2.96241	-0.119971	0.904545	0.999885	PPIE	NONE
ENSG00000051523	0.028652	3.10236	0.330339	0.741256	0.999885	CYBA	NONE
ENSG00000215252	-0.0524816	3.77337	-0.504007	0.614437	0.999885	GOLGA8B	NONE
ENSG00000169439	0.036771	4.09583	0.559361	0.576119	0.999885	SDC2	NONE
ENSG00000159189	0.085004	4.29446	0.556297	0.57821	0.999885	C1QC	NONE
ENSG00000182141	0.0174968	3.40315	0.472014	0.637084	0.999885	ZNF708	NONE
ENSG00000186814	-0.00322972	2.96468	-0.11669	0.907144	0.999885	ZSCAN30	NONE
ENSG00000130311	-0.0132572	4.04816	-0.560284	0.57549	0.999885	DDA1	NONE
ENSG00000123131	-0.0206627	3.23663	-0.349606	0.726754	0.999885	PRDX4	NONE
ENSG00000164144	0.0100079	3.21277	0.388272	0.697949	0.999885	ARFIP1	NONE
ENSG00000106993	-0.0139567	3.98216	-0.559731	0.575867	0.999885	CDC37L1	NONE
ENSG00000157837	0.0122905	4.09578	0.559378	0.576108	0.999885	SPPL3	NONE
ENSG00000154429	-0.0158509	4.01248	-0.551094	0.581769	0.999885	CCSAP	NONE
ENSG00000166822	0.0177717	3.52259	0.500827	0.616672	0.999885	TMEM170A	NONE
ENSG00000136560	-0.00598413	3.09712	-0.234615	0.814586	0.999885	TANK	NONE
ENSG00000081189	0.01982	5.31286	0.509348	0.610691	0.999885	MEF2C	NONE
ENSG00000171450	0.0316636	4.35869	0.546243	0.585097	0.999885	CDK5R2	NONE
ENSG00000255571	-0.01458	3.18981	-0.31334	0.754129	0.999885	MIR9-3HG	NONE
ENSG00000151348	-0.0109132	3.43315	-0.452623	0.65098	0.999885	EXT2	NONE
ENSG00000095059	-0.0122237	4.09103	-0.555318	0.578879	0.999885	DHPS	NONE
ENSG00000230177	-0.00375911	3.07342	-0.0869829	0.930713	0.999885		NONE
ENSG00000122490	0.0157436	4.57813	0.549327	0.582981	0.999885	PQLC1	NONE
ENSG00000211574	-0.047054	4.80407	-0.482889	0.629347	0.999885	MIR770	NONE
ENSG00000254901	-0.000323983	2.85323	-0.00971676	0.99225	0.999885	BORCS8	NONE
ENSG00000167700	0.0197677	3.7171	0.520885	0.602634	0.999885	MFSD3	NONE
ENSG00000116649	0.0127805	4.64963	0.54825	0.58372	0.999885	SRM	NONE
ENSG00000171202	0.0152029	4.51382	0.551469	0.581513	0.999885	TMEM126A	NONE
ENSG00000197136	-0.0047608	3.09362	-0.24462	0.806832	0.999885	PCNX3	NONE
ENSG00000204536	0.0123715	3.39735	0.468089	0.639887	0.999885	CCHCR1	NONE
ENSG00000224470	0.00285638	2.98306	0.113275	0.90985	0.999885	ATXN1L	NONE
ENSG00000168872	0.00600757	2.93681	0.209805	0.833889	0.999885	DDX19A	NONE
ENSG00000188735	-0.00170949	2.93933	-0.0645475	0.948555	0.999885	TMEM120B	NONE
ENSG00000241058	-0.0159506	3.58885	-0.517208	0.605197	0.999885	NSUN6	NONE
ENSG00000259250	0.000517158	2.92137	0.00792851	0.993677	0.999885		NONE
ENSG00000164631	-0.00171654	3.05361	-0.0788916	0.937145	0.999885	ZNF12	NONE
ENSG00000172115	-0.0161651	5.25219	-0.519819	0.603377	0.999885	CYCS	NONE
ENSG00000063169	0.000318839	2.94238	0.013295	0.989397	0.999885	GLTSCR1	NONE
ENSG00000123243	0.0223275	3.02535	0.268879	0.788113	0.999885	ITIH5	NONE
ENSG00000168748	0.0149769	3.19929	0.310677	0.756151	0.999885	CA7	NONE
ENSG00000198799	-0.000815972	2.89419	-0.0413434	0.967036	0.999885	LRIG2	NONE
ENSG00000108854	0.0117939	3.18761	0.374766	0.707964	0.999885	SMURF2	NONE
ENSG00000165209	0.0191575	3.76375	0.533411	0.593942	0.999885	STRBP	NONE
ENSG00000008300	-0.00083875	3.07084	-0.0235592	0.981212	0.999885	CELSR3	NONE
ENSG00000168556	0.014595	3.37775	0.389912	0.696736	0.999885	ING2	NONE
ENSG00000101236	0.021116	4.23548	0.545722	0.585455	0.999885	RNF24	NONE
ENSG00000163565	0.0152518	2.93125	0.184453	0.853719	0.999885	IFI16	NONE
ENSG00000077684	-0.00901371	3.31701	-0.396947	0.691544	0.999885	JADE1	NONE
ENSG00000185442	0.0147651	3.1729	0.318754	0.750021	0.999885	FAM174B	NONE
ENSG00000135441	-5.64648e-06	2.94487	-0.000143624	0.999885	0.999885	BLOC1S1	NONE
ENSG00000279059	0.0259512	3.86648	0.528523	0.597327	0.999885		NONE
ENSG00000116030	-0.0108446	5.14822	-0.529158	0.596887	0.999885	SUMO1	NONE
ENSG00000116016	-0.0371109	4.86784	-0.5372	0.591324	0.999885	EPAS1	NONE
ENSG00000169891	-0.0211139	3.62377	-0.460354	0.645425	0.999885	REPS2	NONE
ENSG00000183255	0.0326033	5.11283	0.517295	0.605137	0.999885	PTTG1IP	NONE
ENSG00000104365	0.00782337	3.06152	0.259448	0.795377	0.999885	IKBKB	NONE
ENSG00000180035	0.00401478	3.03399	0.110405	0.912124	0.999885	ZNF48	NONE
ENSG00000185115	-0.00507692	3.08428	-0.155063	0.876823	0.999885	NSMCE3	NONE
ENSG00000129951	-0.0283034	3.7946	-0.503116	0.615063	0.999885	PLPPR3	NONE
ENSG00000077522	-0.0245248	4.14693	-0.546464	0.584945	0.999885	ACTN2	NONE
ENSG00000111880	0.00290133	3.0186	0.114418	0.908943	0.999885	RNGTT	NONE
ENSG00000116266	-0.0178665	3.92185	-0.552448	0.580842	0.999885	STXBP3	NONE
ENSG00000072401	-0.00737882	3.20447	-0.272341	0.785451	0.999885	UBE2D1	NONE
ENSG00000065717	-0.0208979	3.85159	-0.544029	0.586619	0.999885	TLE2	NONE
ENSG00000164961	0.00881283	3.23989	0.322338	0.747306	0.999885	KIAA0196	NONE
ENSG00000101464	0.0116787	3.62192	0.520068	0.603204	0.999885	PIGU	NONE
ENSG00000100058	-0.00588065	2.9301	-0.106906	0.914899	0.999885	CRYBB2P1	NONE
ENSG00000271533	0.00708127	3.00969	0.153489	0.878063	0.999885		NONE
ENSG00000196976	-0.0212957	4.39997	-0.548261	0.583711	0.999885	LAGE3	NONE
ENSG00000126457	-0.0107876	4.30274	-0.550665	0.582064	0.999885	PRMT1	NONE
ENSG00000111144	0.00784835	3.35659	0.42051	0.67426	0.999885	LTA4H	NONE
ENSG00000076641	0.00153947	2.96198	0.0507871	0.959512	0.999885	PAG1	NONE
ENSG00000125462	0.0320817	5.14105	0.512264	0.60865	0.999885	C1orf61	NONE
ENSG00000164576	0.0156983	3.56495	0.469077	0.639181	0.999885	SAP30L	NONE
ENSG00000186567	-0.0151444	3.06942	-0.334898	0.737816	0.999885	CEACAM19	NONE
ENSG00000167996	0.00160611	6.62032	0.0233027	0.981416	0.999885	FTH1	NONE
ENSG00000204628	0.0124988	5.20921	0.512992	0.608141	0.999885	RACK1	NONE
ENSG00000259683	0.0241635	3.52194	0.44498	0.65649	0.999885		NONE
ENSG00000213930	0.00919706	3.14183	0.296574	0.766892	0.999885	GALT	NONE
ENSG00000064687	0.0156336	3.16387	0.327881	0.743113	0.999885	ABCA7	NONE
ENSG00000089060	0.00674052	2.971	0.199199	0.842173	0.999885	SLC8B1	NONE
ENSG00000170919	-0.00160845	2.94462	-0.0541428	0.956839	0.999885	TPT1-AS1	NONE
ENSG00000224795	-0.0130275	3.03473	-0.161609	0.871667	0.999885	NTM-AS1	NONE
ENSG00000269893	-0.0255275	4.82427	-0.540557	0.589008	0.999885	SNHG8	NONE
ENSG00000136827	0.00923848	3.33638	0.348791	0.727365	0.999885	TOR1A	NONE
ENSG00000143458	0.0193609	3.46961	0.478157	0.632708	0.999885	GABPB2	NONE
ENSG00000205791	-0.00983879	3.00747	-0.245194	0.806388	0.999885	LOH12CR2	NONE
ENSG00000255529	-0.00907215	3.29978	-0.400365	0.689027	0.999885	POLR2M	NONE
ENSG00000154678	-0.0136714	3.10074	-0.270297	0.787023	0.999885	PDE1C	NONE
ENSG00000198937	0.0226316	3.7932	0.522044	0.601827	0.999885	CCDC167	NONE
ENSG00000167543	0.00991523	3.02329	0.299504	0.764657	0.999885	TP53I13	NONE
ENSG00000120656	-0.0104548	3.36432	-0.397291	0.691291	0.999885	TAF12	NONE
ENSG00000227097	0.0224039	3.44582	0.322601	0.747107	0.999885	RPS28P7	NONE
ENSG00000167191	0.0329231	5.58905	0.46015	0.645571	0.999885	GPRC5B	NONE
ENSG00000118242	-0.00755312	3.01767	-0.141773	0.887306	0.999885	MREG	NONE
ENSG00000115137	0.00445232	3.09013	0.15068	0.880277	0.999885	DNAJC27	NONE
ENSG00000169032	-0.0215291	4.66442	-0.542758	0.587493	0.999885	MAP2K1	NONE
ENSG00000168539	0.0331264	4.36392	0.541347	0.588465	0.999885	CHRM1	NONE
ENSG00000167703	0.0231748	3.64929	0.511469	0.609206	0.999885	SLC43A2	NONE
ENSG00000167291	-0.015361	3.36133	-0.427262	0.669338	0.999885	TBC1D16	NONE
ENSG00000153774	0.0164477	4.31451	0.546922	0.584631	0.999885	CFDP1	NONE
ENSG00000173011	-0.00286832	3.04187	-0.135968	0.891891	0.999885	TADA2B	NONE
ENSG00000174669	0.0107113	3.32039	0.368944	0.712296	0.999885	SLC29A2	NONE
ENSG00000099795	-0.01094	6.05135	-0.343732	0.731165	0.999885	NDUFB7	NONE
ENSG00000151148	0.00707111	3.37213	0.411041	0.681185	0.999885	UBE3B	NONE
ENSG00000137492	0.00516148	3.06299	0.234179	0.814924	0.999885	THAP12	NONE
ENSG00000104973	0.011112	3.51806	0.476529	0.633867	0.999885	MED25	NONE
ENSG00000183864	0.0272966	4.26494	0.546996	0.58458	0.999885	TOB2	NONE
ENSG00000151025	0.021822	3.4837	0.375209	0.707634	0.999885	GPR158	NONE
ENSG00000144677	0.0237632	4.23887	0.5409	0.588772	0.999885	CTDSPL	NONE
ENSG00000126267	0.00536874	6.45264	0.189082	0.850091	0.999885	COX6B1	NONE
ENSG00000078018	0.0139105	5.88748	0.405725	0.685085	0.999885	MAP2	NONE
ENSG00000070495	-0.031093	3.52968	-0.489473	0.624682	0.999885	JMJD6	NONE
ENSG00000151552	-0.00527493	6.45358	-0.0677133	0.946036	0.999885	QDPR	NONE
ENSG00000178573	-0.0216435	3.39565	-0.416115	0.677471	0.999885	MAF	NONE
ENSG00000128708	0.00361486	2.96108	0.146382	0.883668	0.999885	HAT1	NONE
ENSG00000237949	0.0381797	5.21478	0.501846	0.615955	0.999885	LINC00844	NONE
ENSG00000223705	-0.014118	3.45491	-0.462682	0.643756	0.999885	NSUN5P1	NONE
ENSG00000130935	0.00136437	3.04677	0.065733	0.947612	0.999885	NOL11	NONE
ENSG00000166526	-0.00259877	2.95	-0.111394	0.91134	0.999885	ZNF3	NONE
ENSG00000013619	-0.00639208	3.13095	-0.186093	0.852433	0.999885	MAMLD1	NONE
ENSG00000111802	0.0113573	4.42848	0.543105	0.587255	0.999885	TDP2	NONE
ENSG00000138430	-0.0177284	4.3682	-0.542785	0.587474	0.999885	OLA1	NONE
ENSG00000175352	0.0311215	4.10298	0.535637	0.592403	0.999885	NRIP3	NONE
ENSG00000167088	-0.0126808	3.94709	-0.54598	0.585278	0.999885	SNRPD1	NONE
ENSG00000178425	0.000816215	3.00788	0.022179	0.982312	0.999885	NT5DC1	NONE
ENSG00000174842	-0.0140457	3.29655	-0.348426	0.72764	0.999885	GLMN	NONE
ENSG00000170606	-0.0219201	4.80827	-0.53703	0.591441	0.999885	HSPA4	NONE
ENSG00000236901	0.0034613	3.20753	0.0590772	0.95291	0.999885	MIR600HG	NONE
ENSG00000182768	-0.0218308	4.05236	-0.533155	0.594119	0.999885	NGRN	NONE
ENSG00000109819	0.00179039	3.01076	0.0508072	0.959496	0.999885	PPARGC1A	NONE
ENSG00000123080	-0.0154518	3.10063	-0.303473	0.761632	0.999885	CDKN2C	NONE
ENSG00000159685	-0.0229712	3.9177	-0.530125	0.596217	0.999885	CHCHD6	NONE
ENSG00000204264	-0.0276916	3.36068	-0.449274	0.653392	0.999885	PSMB8	NONE
ENSG00000204859	0.00117694	2.97782	0.0480839	0.961665	0.999885	ZBTB48	NONE
ENSG00000112081	0.0161045	4.63694	0.538246	0.590602	0.999885	SRSF3	NONE
ENSG00000106683	0.0220152	4.7973	0.535944	0.592191	0.999885	LIMK1	NONE
ENSG00000187713	-0.0196863	3.79086	-0.474841	0.635069	0.999885	TMEM203	NONE
ENSG00000140548	-0.016079	3.1899	-0.296424	0.767006	0.999885	ZNF710	NONE
ENSG00000258297	-0.0127463	3.15748	-0.268617	0.788315	0.999885		NONE
ENSG00000178235	-0.0168896	3.46045	-0.401705	0.688041	0.999885	SLITRK1	NONE
ENSG00000077616	0.00841539	3.12331	0.222819	0.82375	0.999885	NAALAD2	NONE
ENSG00000211455	0.00857914	3.34744	0.407682	0.683649	0.999885	STK38L	NONE
ENSG00000047346	0.00423514	2.97268	0.149334	0.881339	0.999885	FAM214A	NONE
ENSG00000241837	0.0200384	3.92054	0.532245	0.594748	0.999885	ATP5O	NONE
ENSG00000105879	-0.00492715	3.17257	-0.237973	0.811981	0.999885	CBLL1	NONE
ENSG00000141252	-0.0122367	4.09292	-0.543947	0.586675	0.999885	VPS53	NONE
ENSG00000269821	-0.00698085	3.07543	-0.183854	0.854189	0.999885	KCNQ1OT1	NONE
ENSG00000182952	-0.0260486	3.85412	-0.491719	0.623094	0.999885	HMGN4	NONE
ENSG00000163728	-0.0194339	3.80046	-0.530092	0.59624	0.999885	TTC14	NONE
ENSG00000020426	0.0101866	3.25118	0.383648	0.701372	0.999885	MNAT1	NONE
ENSG00000181904	0.0145789	3.90166	0.536303	0.591943	0.999885	C5orf24	NONE
ENSG00000161921	0.00697644	2.91859	0.114248	0.909078	0.999885	CXCL16	NONE
ENSG00000129480	-0.00446899	3.00169	-0.123039	0.902116	0.999885	DTD2	NONE
ENSG00000148218	0.0145372	4.5243	0.53782	0.590896	0.999885	ALAD	NONE
ENSG00000095574	-0.00955516	3.38153	-0.413804	0.679162	0.999885	IKZF5	NONE
ENSG00000173473	0.0211427	3.71154	0.511913	0.608896	0.999885	SMARCC1	NONE
ENSG00000139537	0.0190086	3.60731	0.452827	0.650833	0.999885	CCDC65	NONE
ENSG00000143434	0.00998691	3.27572	0.348758	0.727391	0.999885	SEMA6C	NONE
ENSG00000120265	-0.0205406	5.21258	-0.510765	0.609699	0.999885	PCMT1	NONE
ENSG00000135250	0.0160884	5.18809	0.503274	0.614952	0.999885	SRPK2	NONE
ENSG00000005175	-0.00665706	3.2227	-0.295005	0.768089	0.999885	RPAP3	NONE
ENSG00000224051	0.0114781	3.76049	0.528156	0.597581	0.999885	CPTP	NONE
ENSG00000134899	0.0139048	3.19254	0.382877	0.701943	0.999885	ERCC5	NONE
ENSG00000054803	-0.00479791	3.28563	-0.0516971	0.958787	0.999885	CBLN4	NONE
ENSG00000099995	-0.01405	3.88424	-0.524792	0.599917	0.999885	SF3A1	NONE
ENSG00000162227	0.00414838	3.00749	0.121148	0.903613	0.999885	TAF6L	NONE
ENSG00000114956	0.0132906	4.30321	0.540832	0.588819	0.999885	DGUOK	NONE
ENSG00000157107	0.00325164	3.01926	0.113113	0.909978	0.999885	FCHO2	NONE
ENSG00000145794	0.0095481	3.05862	0.149073	0.881545	0.999885	MEGF10	NONE
ENSG00000102934	-0.0315657	3.68121	-0.516367	0.605784	0.999885	PLLP	NONE
ENSG00000167778	0.0161309	5.49381	0.475559	0.634558	0.999885	SPRYD3	NONE
ENSG00000182534	-0.0197978	3.94609	-0.540715	0.5889	0.999885	MXRA7	NONE
ENSG00000173436	0.0212809	3.50647	0.47745	0.633212	0.999885	MINOS1	NONE
ENSG00000088854	0.0129731	4.39146	0.538039	0.590745	0.999885	C20orf194	NONE
ENSG00000204574	0.0108253	4.15965	0.541553	0.588323	0.999885	ABCF1	NONE
ENSG00000230732	0.0117288	2.9246	0.230687	0.817635	0.999885		NONE
ENSG00000185158	-6.72481e-05	2.99107	-0.002377	0.998104	0.999885	LRRC37B	NONE
ENSG00000177108	0.0250207	4.20716	0.537194	0.591328	0.999885	ZDHHC22	NONE
ENSG00000138767	0.00713372	3.13965	0.278801	0.780492	0.999885	CNOT6L	NONE
ENSG00000214402	-0.0333292	3.38197	-0.451578	0.651733	0.999885	LCNL1	NONE
ENSG00000105357	-0.0163761	3.79985	-0.523137	0.601067	0.999885	MYH14	NONE
ENSG00000167515	-0.0158487	3.52188	-0.468819	0.639365	0.999885	TRAPPC2L	NONE
ENSG00000277531	0.0143006	3.2467	0.262242	0.793222	0.999885		NONE
ENSG00000085117	0.0269219	3.7021	0.508359	0.611384	0.999885	CD82	NONE
ENSG00000163162	-0.0159358	3.90293	-0.535499	0.592499	0.999885	RNF149	NONE
ENSG00000143761	-0.00715004	6.00037	-0.3443	0.730739	0.999885	ARF1	NONE
ENSG00000244242	0.0218744	3.4492	0.446417	0.655453	0.999885	IFITM10	NONE
ENSG00000117114	-0.0111494	3.29751	-0.283078	0.777212	0.999885	ADGRL2	NONE
ENSG00000182870	0.0206321	3.7631	0.508352	0.611389	0.999885	GALNT9	NONE
ENSG00000198898	0.0100811	4.04195	0.541954	0.588046	0.999885	CAPZA2	NONE
ENSG00000109133	0.00988576	3.78008	0.52654	0.598703	0.999885	TMEM33	NONE
ENSG00000267152	0.0176976	3.57107	0.499115	0.617877	0.999885		NONE
ENSG00000142892	-0.00902722	3.33007	-0.357871	0.720563	0.999885	PIGK	NONE
ENSG00000137806	-0.0147623	4.08605	-0.542184	0.587888	0.999885	NDUFAF1	NONE
ENSG00000249109	-0.00298283	2.98912	-0.0374541	0.970135	0.999885		NONE
ENSG00000001036	0.00309655	2.99436	0.0943077	0.924895	0.999885	FUCA2	NONE
ENSG00000137193	-0.0207253	3.18889	-0.280035	0.779545	0.999885	PIM1	NONE
ENSG00000259775	-0.0242796	3.31034	-0.355695	0.722191	0.999885		NONE
ENSG00000179241	0.00289811	2.96116	0.0552981	0.955919	0.999885	LDLRAD3	NONE
ENSG00000005882	-0.00924075	3.27796	-0.209986	0.833748	0.999885	PDK2	NONE
ENSG00000141562	0.0126183	3.94892	0.539825	0.589513	0.999885	NARF	NONE
ENSG00000085978	-0.013111	3.44573	-0.411671	0.680724	0.999885	ATG16L1	NONE
ENSG00000206190	-0.00429938	2.93113	-0.0538322	0.957086	0.999885	ATP10A	NONE
ENSG00000128626	0.0110033	3.33781	0.371353	0.710502	0.999885	MRPS12	NONE
ENSG00000171408	-0.00853417	3.06671	-0.212786	0.831565	0.999885	PDE7B	NONE
ENSG00000125304	-0.0137349	4.554	-0.532495	0.594575	0.999885	TM9SF2	NONE
ENSG00000204149	-0.0173518	3.85723	-0.533362	0.593976	0.999885	AGAP6	NONE
ENSG00000134042	0.0410813	4.27153	0.534536	0.593164	0.999885	MRO	NONE
ENSG00000138606	0.00392068	3.00102	0.0964701	0.923179	0.999885	SHF	NONE
ENSG00000185825	0.00717113	5.55202	0.443528	0.65754	0.999885	BCAP31	NONE
ENSG00000151067	0.00443999	3.11518	0.145293	0.884527	0.999885	CACNA1C	NONE
ENSG00000092964	0.00372531	6.56248	0.0961297	0.923449	0.999885	DPYSL2	NONE
ENSG00000141480	-0.0147475	4.2364	-0.538631	0.590337	0.999885	ARRB2	NONE
ENSG00000280128	0.0228998	4.51889	0.529769	0.596464	0.999885		NONE
ENSG00000030582	-0.0224931	3.84239	-0.529182	0.59687	0.999885	GRN	NONE
ENSG00000269837	-0.0134415	3.16639	-0.29983	0.764408	0.999885	IPO5P1	NONE
ENSG00000196189	0.0128309	3.16627	0.274321	0.78393	0.999885	SEMA4A	NONE
ENSG00000103740	0.0322822	3.38286	0.400602	0.688852	0.999885	ACSBG1	NONE
ENSG00000198707	-0.0189719	3.73434	-0.499673	0.617484	0.999885	CEP290	NONE
ENSG00000138378	0.0143557	3.27167	0.218324	0.827249	0.999885	STAT4	NONE
ENSG00000213853	-0.0165798	3.04458	-0.264951	0.791136	0.999885	EMP2	NONE
ENSG00000162623	0.013018	3.27941	0.373652	0.708792	0.999885	TYW3	NONE
ENSG00000161016	-0.00540331	6.18	-0.249569	0.803004	0.999885	RPL8	NONE
ENSG00000185896	0.0152312	4.74765	0.527116	0.598303	0.999885	LAMP1	NONE
ENSG00000165495	0.0193103	3.73392	0.483257	0.629085	0.999885	PKNOX2	NONE
ENSG00000096654	-0.00519334	3.1674	-0.102763	0.918184	0.999885	ZNF184	NONE
ENSG00000185418	0.0113404	4.14177	0.537643	0.591018	0.999885	TARSL2	NONE
ENSG00000180329	-0.00502799	3.10817	-0.187394	0.851414	0.999885	CCDC43	NONE
ENSG00000106009	0.0112209	3.62131	0.504117	0.614359	0.999885	BRAT1	NONE
ENSG00000167315	-0.0282133	3.71389	-0.511935	0.608881	0.999885	ACAA2	NONE
ENSG00000090097	-0.0178424	4.63388	-0.527251	0.598209	0.999885	PCBP4	NONE
ENSG00000271344	0.0201778	3.17949	0.323909	0.746117	0.999885		NONE
ENSG00000132478	0.00527859	3.0887	0.243468	0.807724	0.999885	UNK	NONE
ENSG00000152767	-0.0129316	3.25719	-0.303855	0.761341	0.999885	FARP1	NONE
ENSG00000038219	0.0172183	4.5117	0.516935	0.605388	0.999885	BOD1L1	NONE
ENSG00000105176	-0.0139546	4.04169	-0.5365	0.591807	0.999885	URI1	NONE
ENSG00000279355	-0.00846043	2.93502	-0.171811	0.863642	0.999885	AGPAT4-IT1	NONE
ENSG00000091732	0.00429832	3.06794	0.199411	0.842007	0.999885	ZC3HC1	NONE
ENSG00000164794	0.00815547	3.18459	0.123101	0.902067	0.999885	KCNV1	NONE
ENSG00000114993	0.031307	3.78888	0.51868	0.604171	0.999885	RTKN	NONE
ENSG00000115761	0.00308983	3.01139	0.132433	0.894685	0.999885	NOL10	NONE
ENSG00000156381	0.02265	3.72811	0.506306	0.612823	0.999885	ANKRD9	NONE
ENSG00000160325	0.00968485	3.1254	0.306981	0.758961	0.999885	CACFD1	NONE
ENSG00000105290	-0.00665857	6.27992	-0.222857	0.823721	0.999885	APLP1	NONE
ENSG00000154856	0.0377517	3.92161	0.528705	0.597201	0.999885	APCDD1	NONE
ENSG00000100596	0.0160584	3.63011	0.50057	0.616853	0.999885	SPTLC2	NONE
ENSG00000077463	0.0121391	3.34934	0.418203	0.675945	0.999885	SIRT6	NONE
ENSG00000152495	8.17707e-05	3.11259	0.0015538	0.998761	0.999885	CAMK4	NONE
ENSG00000134897	0.0140182	3.39866	0.438444	0.661219	0.999885	BIVM	NONE
ENSG00000197170	0.0147047	4.49557	0.529188	0.596866	0.999885	PSMD12	NONE
ENSG00000071859	0.0129223	4.76013	0.524261	0.600286	0.999885	FAM50A	NONE
ENSG00000080503	-0.010642	4.47544	-0.529955	0.596334	0.999885	SMARCA2	NONE
ENSG00000169964	0.00615704	3.12016	0.240007	0.810405	0.999885	TMEM42	NONE
ENSG00000197694	-0.00741632	5.96417	-0.353726	0.723666	0.999885	SPTAN1	NONE
ENSG00000186625	-0.00588357	3.06947	-0.213404	0.831083	0.999885	KATNA1	NONE
ENSG00000121957	-0.00501536	3.02341	-0.12533	0.900303	0.999885	GPSM2	NONE
ENSG00000139921	-0.00513555	3.02821	-0.112123	0.910763	0.999885	TMX1	NONE
ENSG00000177301	0.0233872	3.81064	0.464226	0.64265	0.999885	KCNA2	NONE
ENSG00000112290	0.0186873	5.67143	0.435431	0.663402	0.999885	WASF1	NONE
ENSG00000143641	0.00335569	3.04989	0.0877595	0.930096	0.999885	GALNT2	NONE
ENSG00000236287	-0.00471568	3.1432	-0.235204	0.814128	0.999885	ZBED5	NONE
ENSG00000122958	-0.00975314	4.22164	-0.534548	0.593156	0.999885	VPS26A	NONE
ENSG00000132881	0.010673	3.17023	0.233423	0.815511	0.999885	RSG1	NONE
ENSG00000178802	-0.008051	3.19993	-0.289497	0.772299	0.999885	MPI	NONE
ENSG00000149115	-0.0140892	3.80444	-0.527423	0.59809	0.999885	TNKS1BP1	NONE
ENSG00000258424	0.00960606	3.12715	0.191472	0.848219	0.999885		NONE
ENSG00000119682	0.0112452	3.53686	0.46113	0.644868	0.999885	AREL1	NONE
ENSG00000164066	0.00754037	3.01514	0.202528	0.839571	0.999885	INTU	NONE
ENSG00000137872	-0.012462	3.41201	-0.362259	0.717283	0.999885	SEMA6D	NONE
ENSG00000136935	-0.00811921	3.33051	-0.379962	0.704105	0.999885	GOLGA1	NONE
ENSG00000188070	-0.00132505	3.0986	-0.0402136	0.967936	0.999885	C11orf95	NONE
ENSG00000132952	-0.000173524	3.04892	-0.00534072	0.99574	0.999885	USPL1	NONE
ENSG00000004779	-0.0222118	5.05345	-0.512921	0.608191	0.999885	NDUFAB1	NONE
ENSG00000182944	-0.0116683	4.95038	-0.516079	0.605985	0.999885	EWSR1	NONE
ENSG00000147471	-0.01339	4.24976	-0.533123	0.594141	0.999885	PROSC	NONE
ENSG00000173480	0.0031159	2.96714	0.108145	0.913916	0.999885	ZNF417	NONE
ENSG00000172270	0.00457145	6.36913	0.106746	0.915026	0.999885	BSG	NONE
ENSG00000165609	0.00512216	3.18385	0.224665	0.822315	0.999885	NUDT5	NONE
ENSG00000204869	0.000832674	3.04375	0.016541	0.986808	0.999885	IGFL4	NONE
ENSG00000165322	-0.0119186	3.86801	-0.526315	0.598859	0.999885	ARHGAP12	NONE
ENSG00000144550	-0.0308339	4.30846	-0.526969	0.598405	0.999885	CPNE9	NONE
ENSG00000101052	-0.00835451	3.19169	-0.265312	0.790858	0.999885	IFT52	NONE
ENSG00000212719	0.00900523	3.10543	0.239915	0.810476	0.999885	C17orf51	NONE
ENSG00000163794	-0.0102301	3.18003	-0.291124	0.771055	0.999885	UCN	NONE
ENSG00000170382	0.010738	3.22877	0.244057	0.807268	0.999885	LRRN2	NONE
ENSG00000116001	0.0152923	3.88371	0.521822	0.601982	0.999885	TIA1	NONE
ENSG00000117154	0.0196765	4.7974	0.521312	0.602337	0.999885	IGSF21	NONE
ENSG00000176463	-0.0124891	3.22748	-0.341288	0.733003	0.999885	SLCO3A1	NONE
ENSG00000136842	-0.0121708	3.3338	-0.232081	0.816552	0.999885	TMOD1	NONE
ENSG00000270607	-0.000586976	3.12687	-0.0091357	0.992714	0.999885		NONE
ENSG00000051009	-0.0169297	3.53011	-0.445682	0.655984	0.999885	FAM160A2	NONE
ENSG00000184887	0.0164148	4.47974	0.525768	0.599239	0.999885	BTBD6	NONE
ENSG00000186998	0.028019	3.60794	0.493877	0.62157	0.999885	EMID1	NONE
ENSG00000104343	-0.00881224	3.26934	-0.329432	0.741941	0.999885	UBE2W	NONE
ENSG00000170522	0.00260609	3.10642	0.0833484	0.933602	0.999885	ELOVL6	NONE
ENSG00000119661	0.0111684	3.45514	0.454729	0.649465	0.999885	DNAL1	NONE
ENSG00000099624	0.0117658	5.5699	0.421315	0.673672	0.999885	ATP5D	NONE
ENSG00000167986	-0.016811	4.37494	-0.527724	0.597881	0.999885	DDB1	NONE
ENSG00000166181	0.00760675	4.4396	0.525725	0.599269	0.999885	API5	NONE
ENSG00000080371	-0.0117554	3.61852	-0.498163	0.618547	0.999885	RAB21	NONE
ENSG00000137338	-0.0106979	3.31819	-0.366285	0.714279	0.999885	PGBD1	NONE
ENSG00000135148	-0.010629	3.34308	-0.404864	0.685718	0.999885	TRAFD1	NONE
ENSG00000146701	-0.0199166	4.95344	-0.514881	0.606821	0.999885	MDH2	NONE
ENSG00000114391	0.00341315	6.27256	0.129643	0.896891	0.999885	RPL24	NONE
ENSG00000108883	0.00966785	3.48112	0.423403	0.672149	0.999885	EFTUD2	NONE
ENSG00000189058	0.00821703	6.33953	0.118639	0.9056	0.999885	APOD	NONE
ENSG00000175137	0.0139393	3.66446	0.493125	0.6221	0.999885	SH3BP5L	NONE
ENSG00000146352	0.00993003	3.26694	0.239573	0.810741	0.999885	CLVS2	NONE
ENSG00000175216	-0.00941734	4.49623	-0.524525	0.600103	0.999885	CKAP5	NONE
ENSG00000125352	0.00514036	3.18968	0.141427	0.887579	0.999885	RNF113A	NONE
ENSG00000107105	0.0257316	4.062	0.510131	0.610143	0.999885	ELAVL2	NONE
ENSG00000240184	0.0187957	3.30581	0.164777	0.869174	0.999885	PCDHGC3	NONE
ENSG00000159579	-0.00133063	3.07792	-0.0549402	0.956204	0.999885	RSPRY1	NONE
ENSG00000154975	-0.0252406	4.17707	-0.515499	0.606389	0.999885	CA10	NONE
ENSG00000197815	0.0242628	3.64416	0.458041	0.647085	0.999885		NONE
ENSG00000004059	-0.0228788	4.65935	-0.519851	0.603354	0.999885	ARF5	NONE
ENSG00000010626	0.0135189	3.82341	0.522013	0.601849	0.999885	LRRC23	NONE
ENSG00000143119	0.0327308	3.53242	0.403243	0.68691	0.999885	CD53	NONE
ENSG00000121753	-0.0155677	4.8599	-0.516215	0.60589	0.999885	ADGRB2	NONE
ENSG00000173991	0.0221202	3.15959	0.312871	0.754485	0.999885	TCAP	NONE
ENSG00000076513	0.0077585	3.21265	0.307755	0.758373	0.999885	ANKRD13A	NONE
ENSG00000145022	0.0159128	4.06527	0.529595	0.596584	0.999885	TCTA	NONE
ENSG00000107672	-0.000846785	3.0067	-0.0291552	0.97675	0.999885	NSMCE4A	NONE
ENSG00000063601	0.0115735	3.56485	0.456894	0.647909	0.999885	MTMR1	NONE
ENSG00000134247	-0.00361825	3.11945	-0.112728	0.910283	0.999885	PTGFRN	NONE
ENSG00000166002	-0.000375262	3.02853	-0.00766358	0.993888	0.999885	SMCO4	NONE
ENSG00000054118	0.00888365	4.92669	0.514118	0.607354	0.999885	THRAP3	NONE
ENSG00000213593	0.0126866	4.83123	0.516251	0.605865	0.999885	TMX2	NONE
ENSG00000125354	-0.0146536	3.66816	-0.481205	0.630542	0.999885	SEPT6	NONE
ENSG00000168564	0.00994151	3.30085	0.344928	0.730267	0.999885	CDKN2AIP	NONE
ENSG00000100105	0.00149723	3.03735	0.0478023	0.961889	0.999885	PATZ1	NONE
ENSG00000135677	-0.0135591	3.80872	-0.520391	0.602978	0.999885	GNS	NONE
ENSG00000150977	0.00775571	3.03064	0.219003	0.826721	0.999885	RILPL2	NONE
ENSG00000108828	-0.0186301	4.13971	-0.527234	0.598221	0.999885	VAT1	NONE
ENSG00000099797	0.0149763	4.57956	0.518856	0.604048	0.999885	TECR	NONE
ENSG00000110799	-0.0506256	4.3564	-0.522157	0.601749	0.999885	VWF	NONE
ENSG00000010256	0.0134037	5.38272	0.471222	0.637649	0.999885	UQCRC1	NONE
ENSG00000172461	0.0165048	3.66421	0.488873	0.625106	0.999885	FUT9	NONE
ENSG00000170271	0.0265454	3.75919	0.503281	0.614947	0.999885	FAXDC2	NONE
ENSG00000144339	-0.0186685	3.43312	-0.412545	0.680084	0.999885	TMEFF2	NONE
ENSG00000101966	0.0115582	4.48716	0.516085	0.60598	0.999885	XIAP	NONE
ENSG00000214026	0.0115539	2.92814	0.113433	0.909724	0.999885	MRPL23	NONE
ENSG00000185043	0.0208435	4.31724	0.523099	0.601094	0.999885	CIB1	NONE
ENSG00000162630	0.0284188	3.77095	0.500578	0.616847	0.999885	B3GALT2	NONE
ENSG00000135870	0.000436594	3.00684	0.026437	0.978917	0.999885	RC3H1	NONE
ENSG00000007923	-0.00685874	3.21872	-0.206985	0.83609	0.999885	DNAJC11	NONE
ENSG00000076685	-0.00697945	3.18533	-0.138985	0.889507	0.999885	NT5C2	NONE
ENSG00000159140	0.0103641	5.15683	0.475721	0.634442	0.999885	SON	NONE
ENSG00000086589	0.00931722	3.94683	0.523333	0.600931	0.999885	RBM22	NONE
ENSG00000167123	-0.0428967	5.28732	-0.465246	0.64192	0.999885	CERCAM	NONE
ENSG00000136156	-0.0110724	5.75668	-0.390241	0.696493	0.999885	ITM2B	NONE
ENSG00000138279	-0.0128187	4.92429	-0.51163	0.609094	0.999885	ANXA7	NONE
ENSG00000117450	-0.0227454	5.51061	-0.453832	0.65011	0.999885	PRDX1	NONE
ENSG00000130703	-0.00778012	3.40165	-0.392755	0.694636	0.999885	OSBPL2	NONE
ENSG00000124214	0.00952334	4.84057	0.514623	0.607001	0.999885	STAU1	NONE
ENSG00000059588	-0.0426831	3.90131	-0.498381	0.618394	0.999885	TARBP1	NONE
ENSG00000101846	-0.0116299	3.28899	-0.208431	0.834961	0.999885	STS	NONE
ENSG00000187239	0.01841	4.78058	0.511037	0.609509	0.999885	FNBP1	NONE
ENSG00000136297	0.034802	3.6254	0.470921	0.637864	0.999885	MMD2	NONE
ENSG00000164327	0.00889789	3.30844	0.390776	0.696098	0.999885	RICTOR	NONE
ENSG00000110046	-0.00493618	3.10674	-0.187215	0.851554	0.999885	ATG2A	NONE
ENSG00000164329	-0.00801183	3.2688	-0.304183	0.761091	0.999885	PAPD4	NONE
ENSG00000120910	-0.0129545	3.47818	-0.442705	0.658135	0.999885	PPP3CC	NONE
ENSG00000204227	-0.00994865	5.22881	-0.482222	0.62982	0.999885	RING1	NONE
ENSG00000188573	-0.0216547	4.04854	-0.514459	0.607116	0.999885	FBLL1	NONE
ENSG00000178074	-0.0125542	3.84402	-0.511536	0.60916	0.999885	C2orf69	NONE
ENSG00000187676	0.00328192	3.07282	0.0888259	0.929249	0.999885	B3GLCT	NONE
ENSG00000266513	-0.0114346	3.08872	-0.175996	0.860355	0.999885		NONE
ENSG00000006831	0.0273105	4.68194	0.508298	0.611426	0.999885	ADIPOR2	NONE
ENSG00000103657	-0.0121059	4.29601	-0.523636	0.60072	0.999885	HERC1	NONE
ENSG00000137055	-0.00374183	3.15228	-0.157358	0.875014	0.999885	PLAA	NONE
ENSG00000184677	-0.00259303	3.03455	-0.0826849	0.934129	0.999885	ZBTB40	NONE
ENSG00000125841	0.015686	5.53719	0.440655	0.659617	0.999885	NRSN2	NONE
ENSG00000197362	0.000698134	3.08395	0.0157708	0.987422	0.999885	ZNF786	NONE
ENSG00000185024	-0.00726589	3.22925	-0.322438	0.74723	0.999885	BRF1	NONE
ENSG00000273014	-0.0155831	3.12872	-0.298919	0.765103	0.999885		NONE
ENSG00000135241	0.0171966	4.32055	0.52156	0.602164	0.999885	PNPLA8	NONE
ENSG00000130226	0.0212208	4.77583	0.512656	0.608376	0.999885	DPP6	NONE
ENSG00000181090	0.00231042	2.99021	0.0843232	0.932827	0.999885	EHMT1	NONE
ENSG00000175445	-0.0242603	3.3233	-0.35102	0.725694	0.999885	LPL	NONE
ENSG00000104388	-0.00915876	5.09617	-0.500813	0.616682	0.999885	RAB2A	NONE
ENSG00000146425	0.0172697	3.63392	0.485931	0.627189	0.999885	DYNLT1	NONE
ENSG00000107625	0.00962508	3.96869	0.523118	0.60108	0.999885	DDX50	NONE
ENSG00000137955	-0.0112828	3.61535	-0.482359	0.629723	0.999885	RABGGTB	NONE
ENSG00000196542	0.0044694	3.20279	0.0698583	0.944329	0.999885	SPTSSB	NONE
ENSG00000127837	-0.0133959	4.69687	-0.513637	0.607691	0.999885	AAMP	NONE
ENSG00000146909	0.00416538	3.08744	0.182455	0.855286	0.999885	NOM1	NONE
ENSG00000138442	-0.000661085	3.0622	-0.0185358	0.985217	0.999885	WDR12	NONE
ENSG00000169689	-0.0166862	4.05608	-0.52251	0.601503	0.999885	CENPX	NONE
ENSG00000160801	0.0329333	4.04066	0.510216	0.610083	0.999885	PTH1R	NONE
ENSG00000166348	-0.0249199	3.86589	-0.512164	0.60872	0.999885	USP54	NONE
ENSG00000144331	-0.0096397	3.26436	-0.196844	0.844014	0.999885	ZNF385B	NONE
ENSG00000196715	-0.0103624	3.6269	-0.470135	0.638425	0.999885	VKORC1L1	NONE
ENSG00000160396	0.00231095	3.14423	0.0363982	0.970977	0.999885	HIPK4	NONE
ENSG00000164402	-0.0222165	4.84082	-0.507509	0.61198	0.999885	SEPT8	NONE
ENSG00000140320	0.00567128	3.13207	0.224585	0.822377	0.999885	BAHD1	NONE
ENSG00000257727	0.0072241	2.93687	0.164403	0.869468	0.999885	CNPY2	NONE
ENSG00000157540	-0.00866559	3.92297	-0.512332	0.608603	0.999885	DYRK1A	NONE
ENSG00000173272	0.0191338	4.52153	0.501993	0.615852	0.999885	MZT2A	NONE
ENSG00000205060	0.0148462	3.69074	0.496905	0.619434	0.999885	SLC35B4	NONE
ENSG00000124181	0.0223138	4.52062	0.514279	0.607242	0.999885	PLCG1	NONE
ENSG00000106028	-0.0128202	3.7495	-0.502696	0.615358	0.999885	SSBP1	NONE
ENSG00000130477	0.0240781	4.7099	0.51286	0.608234	0.999885	UNC13A	NONE
ENSG00000276529	0.0176121	3.46638	0.425972	0.670278	0.999885		NONE
ENSG00000171097	0.0137622	3.72064	0.49912	0.617873	0.999885	KYAT1	NONE
ENSG00000100418	-0.00970157	4.43773	-0.515032	0.606716	0.999885	DESI1	NONE
ENSG00000143157	0.0200287	3.83739	0.500697	0.616764	0.999885	POGK	NONE
ENSG00000205763	-0.0236958	4.66087	-0.502816	0.615273	0.999885	RP9P	NONE
ENSG00000196262	0.00071964	6.45227	0.0211675	0.983119	0.999885	PPIA	NONE
ENSG00000145476	0.0136114	3.17447	0.284468	0.776148	0.999885	CYP4V2	NONE
ENSG00000126226	-0.00852815	3.34098	-0.348946	0.727249	0.999885	PCID2	NONE
ENSG00000054116	0.00984678	4.2256	0.520934	0.6026	0.999885	TRAPPC3	NONE
ENSG00000148308	0.0113544	4.18303	0.52	0.603251	0.999885	GTF3C5	NONE
ENSG00000197586	-0.0211917	4.40269	-0.513345	0.607894	0.999885	ENTPD6	NONE
ENSG00000261556	0.0194377	3.28391	0.379733	0.704275	0.999885	SMG1P7	NONE
ENSG00000170037	0.00768296	3.17983	0.299272	0.764834	0.999885	CNTROB	NONE
ENSG00000128298	-0.0152481	3.39736	-0.39065	0.696191	0.999885	BAIAP2L2	NONE
ENSG00000031698	-0.0145589	5.35571	-0.467904	0.640019	0.999885	SARS	NONE
ENSG00000023734	-0.00885101	5.5671	-0.430032	0.667323	0.999885	STRAP	NONE
ENSG00000170584	0.00486701	3.11816	0.246353	0.805491	0.999885	NUDCD2	NONE
ENSG00000072364	-0.0101581	3.89776	-0.517089	0.60528	0.999885	AFF4	NONE
ENSG00000063015	-0.00794065	3.20218	-0.138501	0.88989	0.999885	SEZ6	NONE
ENSG00000274070	-0.0166763	3.42688	-0.279316	0.780097	0.999885	GATSL2	NONE
ENSG00000093010	0.0170712	3.97265	0.517301	0.605132	0.999885	COMT	NONE
ENSG00000112118	-0.0139916	3.48418	-0.443434	0.657608	0.999885	MCM3	NONE
ENSG00000062485	-0.0102268	4.69768	-0.510953	0.609567	0.999885	CS	NONE
ENSG00000065057	-0.00936776	3.20348	-0.299019	0.765027	0.999885	NTHL1	NONE
ENSG00000079974	0.0120092	3.80847	0.508589	0.611223	0.999885	RABL2B	NONE
ENSG00000104852	-0.00489383	6.18905	-0.166592	0.867746	0.999885	SNRNP70	NONE
ENSG00000168385	-0.0216951	5.1524	-0.479226	0.631948	0.999885	SEPT2	NONE
ENSG00000156804	0.017757	3.57265	0.460492	0.645326	0.999885	FBXO32	NONE
ENSG00000166780	0.013855	5.5176	0.443387	0.657642	0.999885	C16orf45	NONE
ENSG00000176978	0.0126197	5.21492	0.47502	0.634941	0.999885	DPP7	NONE
ENSG00000100320	0.0159699	4.73496	0.509484	0.610596	0.999885	RBFOX2	NONE
ENSG00000162437	0.0104084	3.17548	0.264705	0.791326	0.999885	RAVER2	NONE
ENSG00000134815	0.0107063	3.18396	0.274886	0.783496	0.999885	DHX34	NONE
ENSG00000172888	0.0138708	3.24596	0.364801	0.715385	0.999885	ZNF621	NONE
ENSG00000002016	-0.0122086	3.324	-0.319369	0.749555	0.999885	RAD52	NONE
ENSG00000204231	-0.0103431	4.31837	-0.516944	0.605381	0.999885	RXRB	NONE
ENSG00000145833	0.0156767	3.86376	0.502538	0.615469	0.999885	DDX46	NONE
ENSG00000101473	0.00753491	3.24094	0.263361	0.792361	0.999885	ACOT8	NONE
ENSG00000120509	-0.0164399	4.47326	-0.51202	0.608821	0.999885	PDZD11	NONE
ENSG00000100403	0.01212	4.5572	0.51186	0.608933	0.999885	ZC3H7B	NONE
ENSG00000090581	-0.0109355	4.30401	-0.515586	0.606329	0.999885	GNPTG	NONE
ENSG00000161970	0.0160219	3.79728	0.472965	0.636406	0.999885	RPL26	NONE
ENSG00000110786	0.028097	4.66356	0.50924	0.610767	0.999885	PTPN5	NONE
ENSG00000131831	0.00704686	3.21064	0.23436	0.814783	0.999885	RAI2	NONE
ENSG00000155329	-0.00694197	3.25202	-0.300961	0.763546	0.999885	ZCCHC10	NONE
ENSG00000198242	-0.0146812	3.86845	-0.503699	0.614653	0.999885	RPL23A	NONE
ENSG00000271447	0.0291824	3.31775	0.388407	0.697849	0.999885	MMP28	NONE
ENSG00000108848	-0.0117485	5.92036	-0.247169	0.80486	0.999885	LUC7L3	NONE
ENSG00000110107	0.0130599	5.52935	0.437531	0.66188	0.999885	PRPF19	NONE
ENSG00000068079	0.00441754	2.94703	0.0648372	0.948325	0.999885	IFI35	NONE
ENSG00000171262	0.00980553	3.64798	0.473338	0.63614	0.999885	FAM98B	NONE
ENSG00000118705	0.0136678	4.58693	0.509544	0.610554	0.999885	RPN2	NONE
ENSG00000140941	-0.01189	5.03484	-0.498991	0.617964	0.999885	MAP1LC3B	NONE
ENSG00000275342	0.00797195	3.12819	0.129151	0.89728	0.999885		NONE
ENSG00000184743	0.0101032	3.17382	0.268568	0.788352	0.999885	ATL3	NONE
ENSG00000164089	-0.0514245	5.30501	-0.459225	0.646235	0.999885	ETNPPL	NONE
ENSG00000011465	0.0169046	3.13027	0.22145	0.824816	0.999885	DCN	NONE
ENSG00000106689	0.0279811	4.64452	0.506701	0.612546	0.999885	LHX2	NONE
ENSG00000172915	0.0171312	3.67906	0.450386	0.652591	0.999885	NBEA	NONE
ENSG00000214078	0.0170619	4.79517	0.499966	0.617278	0.999885	CPNE1	NONE
ENSG00000189060	-0.0191874	5.11705	-0.490196	0.62417	0.999885	H1F0	NONE
ENSG00000006468	-0.0108007	3.15541	-0.228889	0.819032	0.999885	ETV1	NONE
ENSG00000068654	-0.003014	3.08389	-0.127896	0.898273	0.999885	POLR1A	NONE
ENSG00000171310	-0.0118915	3.15343	-0.232023	0.816598	0.999885	CHST11	NONE
ENSG00000158411	-0.0106557	3.2477	-0.338252	0.735289	0.999885	MITD1	NONE
ENSG00000109107	-0.0104204	6.29931	-0.173353	0.862431	0.999885	ALDOC	NONE
ENSG00000125846	0.0122078	3.48097	0.431579	0.666198	0.999885	ZNF133	NONE
ENSG00000074319	-0.00991113	4.0952	-0.517938	0.604688	0.999885	TSG101	NONE
ENSG00000103353	-0.0104703	3.52198	-0.423427	0.672132	0.999885	UBFD1	NONE
ENSG00000235944	-0.00763311	3.12985	-0.158117	0.874417	0.999885	ZNF815P	NONE
ENSG00000276023	-0.0167964	3.67446	-0.461987	0.644254	0.999885	DUSP14	NONE
ENSG00000100813	0.0125492	4.68301	0.504557	0.61405	0.999885	ACIN1	NONE
ENSG00000159596	0.00144903	3.13795	0.0533976	0.957432	0.999885	TMEM69	NONE
ENSG00000160679	-0.00876523	4.19921	-0.514829	0.606857	0.999885	CHTOP	NONE
ENSG00000129194	0.0109189	3.34905	0.314273	0.75342	0.999885	SOX15	NONE
ENSG00000273302	-0.00117178	3.02208	-0.0274435	0.978115	0.999885		NONE
ENSG00000280234	0.0179804	5.345	0.28754	0.773796	0.999885		NONE
ENSG00000067606	-0.000972005	3.23603	-0.0186671	0.985113	0.999885	PRKCZ	NONE
ENSG00000087258	-0.00816705	5.58356	-0.416088	0.67749	0.999885	GNAO1	NONE
ENSG00000134744	-0.00682688	3.18999	-0.289075	0.772621	0.999885	ZCCHC11	NONE
ENSG00000135363	0.0346819	3.81854	0.501524	0.616182	0.999885	LMO2	NONE
ENSG00000188783	0.0364893	3.67782	0.475326	0.634723	0.999885	PRELP	NONE
ENSG00000177917	-0.0134416	3.13682	-0.277615	0.781401	0.999885	ARL6IP6	NONE
ENSG00000182504	0.000504104	3.01123	0.0208201	0.983396	0.999885	CEP97	NONE
ENSG00000137266	0.00478532	3.15309	0.171691	0.863737	0.999885	SLC22A23	NONE
ENSG00000278133	0.0152528	4.33857	0.50789	0.611712	0.999885		NONE
ENSG00000102738	-0.00981403	3.75199	-0.491224	0.623443	0.999885	MRPS31	NONE
ENSG00000172932	0.0127723	4.07373	0.514606	0.607013	0.999885	ANKRD13D	NONE
ENSG00000139364	-0.0130653	3.61812	-0.457103	0.647758	0.999885	TMEM132B	NONE
ENSG00000272301	0.0103208	3.21901	0.203816	0.838565	0.999885		NONE
ENSG00000121064	-0.0229735	4.11949	-0.512832	0.608253	0.999885	SCPEP1	NONE
ENSG00000099256	0.0196781	3.49735	0.406441	0.68456	0.999885	PRTFDC1	NONE
ENSG00000173852	0.0163345	3.81693	0.488016	0.625712	0.999885	DPY19L1	NONE
ENSG00000079999	0.0130734	4.3398	0.510564	0.60984	0.999885	KEAP1	NONE
ENSG00000031081	-0.0108656	3.09508	-0.184003	0.854072	0.999885	ARHGAP31	NONE
ENSG00000025423	0.0116882	3.17376	0.151354	0.879746	0.999885	HSD17B6	NONE
ENSG00000110171	-0.0138507	3.66945	-0.457157	0.647719	0.999885	TRIM3	NONE
ENSG00000086205	-0.0227583	3.1086	-0.246862	0.805097	0.999885	FOLH1	NONE
ENSG00000127666	-0.00135849	3.12137	-0.0437545	0.965114	0.999885	TICAM1	NONE
ENSG00000160783	-0.00152795	2.96406	-0.0357918	0.97146	0.999885	PMF1	NONE
ENSG00000112308	-0.0171091	5.12287	-0.482524	0.629606	0.999885	C6orf62	NONE
ENSG00000204590	-0.00976959	4.49021	-0.506787	0.612486	0.999885	GNL1	NONE
ENSG00000143376	0.0110017	4.44856	0.506954	0.612369	0.999885	SNX27	NONE
ENSG00000164741	-0.0130931	3.36301	-0.378006	0.705556	0.999885	DLC1	NONE
ENSG00000066135	0.00789053	3.43893	0.398967	0.690056	0.999885	KDM4A	NONE
ENSG00000152558	-0.0319637	4.09171	-0.507793	0.61178	0.999885	TMEM123	NONE
ENSG00000104805	-0.0104791	5.11963	-0.482263	0.62979	0.999885	NUCB1	NONE
ENSG00000143320	-0.0113794	3.17648	-0.207292	0.83585	0.999885	CRABP2	NONE
ENSG00000166582	0.0156508	3.52769	0.420431	0.674318	0.999885	CENPV	NONE
ENSG00000043591	-0.00718746	3.25369	-0.174198	0.861767	0.999885	ADRB1	NONE
ENSG00000134759	-0.00968366	3.84808	-0.507092	0.612272	0.999885	ELP2	NONE
ENSG00000129538	-0.0346765	5.08474	-0.482343	0.629734	0.999885	RNASE1	NONE
ENSG00000090060	-0.021077	4.30429	-0.508634	0.611191	0.999885	PAPOLA	NONE
ENSG00000173267	0.0132854	6.13872	0.254961	0.798838	0.999885	SNCG	NONE
ENSG00000135749	0.0189279	3.95451	0.494522	0.621114	0.999885	PCNX2	NONE
ENSG00000111790	-0.0134134	4.36985	-0.508256	0.611456	0.999885	FGFR1OP2	NONE
ENSG00000145781	-0.00020605	3.13288	-0.00766074	0.99389	0.999885	COMMD10	NONE
ENSG00000100376	-0.0272217	3.21919	-0.281967	0.778064	0.999885	FAM118A	NONE
ENSG00000006071	0.0236861	4.02406	0.505205	0.613596	0.999885	ABCC8	NONE
ENSG00000013392	0.00443155	3.20052	0.132399	0.894712	0.999885	RWDD2A	NONE
ENSG00000151748	0.00924931	3.3087	0.361736	0.717673	0.999885	SAV1	NONE
ENSG00000167657	0.0133284	4.39702	0.5028	0.615285	0.999885	DAPK3	NONE
ENSG00000079739	0.0236952	4.09354	0.511657	0.609075	0.999885	PGM1	NONE
ENSG00000270871	-0.0185525	3.88424	-0.457974	0.647133	0.999885		NONE
ENSG00000264304	-0.0202741	3.26956	-0.332353	0.739736	0.999885		NONE
ENSG00000162728	0.021888	5.09983	0.486828	0.626553	0.999885	KCNJ9	NONE
ENSG00000164970	0.00996014	5.395	0.441939	0.658689	0.999885	FAM219A	NONE
ENSG00000136261	0.000893549	3.10456	0.0229804	0.981673	0.999885	BZW2	NONE
ENSG00000125482	0.0147922	4.04898	0.483415	0.628973	0.999885	TTF1	NONE
ENSG00000143149	-0.0293064	4.33422	-0.507422	0.612041	0.999885	ALDH9A1	NONE
ENSG00000136878	0.00963248	4.11672	0.511768	0.608997	0.999885	USP20	NONE
ENSG00000154217	0.0301338	4.12174	0.508921	0.61099	0.999885	PITPNC1	NONE
ENSG00000131236	0.00989937	5.18403	0.477501	0.633175	0.999885	CAP1	NONE
ENSG00000136750	-0.00324341	3.36215	-0.0324544	0.97412	0.999885	GAD2	NONE
ENSG00000163132	-0.00763505	2.98349	-0.0926235	0.926233	0.999885	MSX1	NONE
ENSG00000139722	-0.00270243	2.92823	-0.0754331	0.939895	0.999885	VPS37B	NONE
ENSG00000167186	-0.00311891	3.10929	-0.135786	0.892035	0.999885	COQ7	NONE
ENSG00000232573	-0.003306	3.07614	-0.0796148	0.93657	0.999885	RPL3P4	NONE
ENSG00000178188	0.00895226	4.42392	0.502395	0.615569	0.999885	SH2B1	NONE
ENSG00000166454	-0.0112411	4.1838	-0.508474	0.611303	0.999885	ATMIN	NONE
ENSG00000132155	0.0108553	4.15176	0.50806	0.611594	0.999885	RAF1	NONE
ENSG00000232388	-0.0137004	3.58233	-0.431717	0.666098	0.999885	LINC00493	NONE
ENSG00000015532	0.00363653	3.12236	0.168018	0.866624	0.999885	XYLT2	NONE
ENSG00000250510	0.0147916	5.17795	0.475601	0.634528	0.999885	GPR162	NONE
ENSG00000175197	-0.0267023	3.89977	-0.499227	0.617798	0.999885	DDIT3	NONE
ENSG00000110675	0.0245009	4.07751	0.486419	0.626843	0.999885	ELMOD1	NONE
ENSG00000235613	0.012777	2.97096	0.18173	0.855855	0.999885	NSRP1P1	NONE
ENSG00000108094	-0.00913411	3.51112	-0.365524	0.714846	0.999885	CUL2	NONE
ENSG00000179981	-0.0161549	3.5451	-0.417772	0.67626	0.999885	TSHZ1	NONE
ENSG00000048740	0.0129404	5.15228	0.473451	0.63606	0.999885	CELF2	NONE
ENSG00000130309	-0.0188149	3.72831	-0.481689	0.630198	0.999885	COLGALT1	NONE
ENSG00000100417	-0.00544679	3.17322	-0.172956	0.862743	0.999885	PMM1	NONE
ENSG00000159713	-0.0309154	4.22951	-0.50371	0.614645	0.999885	TPPP3	NONE
ENSG00000091972	-0.0242276	4.40185	-0.484962	0.627876	0.999885	CD200	NONE
ENSG00000163482	0.0152995	3.58324	0.441073	0.659315	0.999885	STK36	NONE
ENSG00000115942	0.00211698	3.10205	0.0996754	0.920635	0.999885	ORC2	NONE
ENSG00000129159	0.0206226	3.67108	0.380695	0.703561	0.999885	KCNC1	NONE
ENSG00000078369	0.00538505	5.96979	0.306393	0.759409	0.999885	GNB1	NONE
ENSG00000166295	0.0219514	4.54682	0.487859	0.625823	0.999885	ANAPC16	NONE
ENSG00000121486	-0.0068363	3.31938	-0.326832	0.743906	0.999885	TRMT1L	NONE
ENSG00000113319	0.0180599	3.45486	0.316489	0.751738	0.999885	RASGRF2	NONE
ENSG00000177156	-0.0123355	4.6928	-0.49558	0.620368	0.999885	TALDO1	NONE
ENSG00000148798	0.0227633	5.71514	0.39723	0.691336	0.999885	INA	NONE
ENSG00000101335	0.0173574	3.14172	0.242167	0.808732	0.999885	MYL9	NONE
ENSG00000187778	0.0104522	4.1342	0.506876	0.612423	0.999885	MCRS1	NONE
ENSG00000158850	-0.00744283	3.2727	-0.30417	0.761102	0.999885	B4GALT3	NONE
ENSG00000166797	-0.0100328	3.44559	-0.404766	0.68579	0.999885	FAM96A	NONE
ENSG00000171421	-0.0101903	3.45016	-0.317481	0.750987	0.999885	MRPL36	NONE
ENSG00000167468	-0.00772812	5.80477	-0.350925	0.725765	0.999885	GPX4	NONE
ENSG00000182872	0.0123076	4.49174	0.497846	0.61877	0.999885	RBM10	NONE
ENSG00000165959	0.0110989	3.1092	0.163065	0.870521	0.999885	CLMN	NONE
ENSG00000056736	0.0440272	3.95037	0.497041	0.619338	0.999885	IL17RB	NONE
ENSG00000196972	-0.027568	4.12348	-0.49699	0.619374	0.999885	SMIM10L2B	NONE
ENSG00000143575	-0.00952878	4.68141	-0.495397	0.620497	0.999885	HAX1	NONE
ENSG00000204991	0.010795	3.39169	0.368585	0.712564	0.999885	SPIRE2	NONE
ENSG00000138600	-0.00100003	2.9836	-0.0283111	0.977423	0.999885	SPPL2A	NONE
ENSG00000169242	0.0294982	3.40347	0.379279	0.704611	0.999885	EFNA1	NONE
ENSG00000135525	0.0171525	4.44355	0.497449	0.61905	0.999885	MAP7	NONE
ENSG00000167614	0.0232745	5.21946	0.443063	0.657876	0.999885	TTYH1	NONE
ENSG00000157214	-0.0190006	3.75905	-0.457215	0.647678	0.999885	STEAP2	NONE
ENSG00000163281	-9.58813e-05	3.12309	-0.00403381	0.996783	0.999885	GNPDA2	NONE
ENSG00000178685	0.00669088	2.99185	0.154009	0.877653	0.999885	PARP10	NONE
ENSG00000165271	0.00846369	3.22728	0.187152	0.851603	0.999885	NOL6	NONE
ENSG00000159086	-0.00426624	3.13281	-0.167913	0.866707	0.999885	PAXBP1	NONE
ENSG00000173598	-0.0168364	4.00099	-0.502682	0.615368	0.999885	NUDT4	NONE
ENSG00000169122	0.0111089	3.38238	0.343977	0.730981	0.999885	FAM110B	NONE
ENSG00000274118	-0.0302936	4.08283	-0.472735	0.63657	0.999885		NONE
ENSG00000099940	-0.000844164	3.06931	-0.0355608	0.971644	0.999885	SNAP29	NONE
ENSG00000100294	-0.0100692	3.29113	-0.259431	0.795389	0.999885	MCAT	NONE
ENSG00000100412	-0.0213236	5.04326	-0.481703	0.630189	0.999885	ACO2	NONE
ENSG00000168288	-0.0137341	4.08546	-0.503101	0.615074	0.999885	MMADHC	NONE
ENSG00000079785	-0.0133019	5.04808	-0.481658	0.63022	0.999885	DDX1	NONE
ENSG00000156860	-0.00760868	3.37894	-0.365452	0.7149	0.999885	FBRS	NONE
ENSG00000064225	-0.00954417	3.20397	-0.283563	0.776841	0.999885	ST3GAL6	NONE
ENSG00000115904	-0.00907481	3.46727	-0.400468	0.688951	0.999885	SOS1	NONE
ENSG00000132507	0.0108383	5.37482	0.441604	0.658931	0.999885	EIF5A	NONE
ENSG00000125753	0.00710992	3.04784	0.14423	0.885366	0.999885	VASP	NONE
ENSG00000204172	0.030216	3.23616	0.308005	0.758183	0.999885	AGAP9	NONE
ENSG00000175806	0.0118252	3.44339	0.374455	0.708195	0.999885	MSRA	NONE
ENSG00000165948	0.0153591	3.5529	0.447481	0.654686	0.999885	IFI27L1	NONE
ENSG00000163155	0.0050471	3.24526	0.173792	0.862086	0.999885	LYSMD1	NONE
ENSG00000182979	-0.00833035	3.44898	-0.400953	0.688594	0.999885	MTA1	NONE
ENSG00000147155	-0.0142815	3.68302	-0.461988	0.644253	0.999885	EBP	NONE
ENSG00000065491	-0.00847872	3.3715	-0.369047	0.712219	0.999885	TBC1D22B	NONE
ENSG00000175602	0.0121742	5.76895	0.288314	0.773204	0.999885	CCDC85B	NONE
ENSG00000135929	0.0262393	4.19659	0.497105	0.619292	0.999885	CYP27A1	NONE
ENSG00000156603	0.0140973	4.46797	0.486948	0.626469	0.999885	MED19	NONE
ENSG00000110395	-0.00129981	3.11529	-0.0464219	0.962989	0.999885	CBL	NONE
ENSG00000137145	0.00462761	3.05728	0.175532	0.860719	0.999885	DENND4C	NONE
ENSG00000248455	0.0172293	3.32087	0.249896	0.802751	0.999885		NONE
ENSG00000196465	-0.0122236	4.40918	-0.49672	0.619564	0.999885	MYL6B	NONE
ENSG00000187244	0.0222072	3.43391	0.405269	0.685421	0.999885	BCAM	NONE
ENSG00000166823	0.00396135	3.12371	0.0999369	0.920427	0.999885	MESP1	NONE
ENSG00000167130	-0.00360905	3.16141	-0.150494	0.880424	0.999885	DOLPP1	NONE
ENSG00000261087	0.0250503	4.41587	0.495527	0.620405	0.999885		NONE
ENSG00000269028	-0.036638	4.39953	-0.477937	0.632865	0.999885	MTRNR2L12	NONE
ENSG00000007237	0.0163135	5.34692	0.447864	0.654409	0.999885	GAS7	NONE
ENSG00000172830	0.00719454	3.1977	0.234719	0.814505	0.999885	SSH3	NONE
ENSG00000144566	0.0102277	4.72311	0.489828	0.62443	0.999885	RAB5A	NONE
ENSG00000139405	0.00183072	3.20269	0.0463193	0.963071	0.999885	RITA1	NONE
ENSG00000136527	-0.0112421	3.78954	-0.485772	0.627302	0.999885	TRA2B	NONE
ENSG00000156873	-0.00123146	3.07276	-0.0473321	0.962264	0.999885	PHKG2	NONE
ENSG00000198586	-0.0105781	3.81117	-0.481785	0.63013	0.999885	TLK1	NONE
ENSG00000215039	-0.0151202	3.84224	-0.493549	0.621801	0.999885	CD27-AS1	NONE
ENSG00000060971	-0.0110972	3.44012	-0.396153	0.69213	0.999885	ACAA1	NONE
ENSG00000100764	-0.00827291	3.22402	-0.237918	0.812024	0.999885	PSMC1	NONE
ENSG00000268297	7.01551e-05	3.12121	0.000709166	0.999434	0.999885	CLEC4GP1	NONE
ENSG00000213983	0.00109224	3.16234	0.0219147	0.982523	0.999885	AP1G2	NONE
ENSG00000136811	0.00829205	3.43262	0.380108	0.703997	0.999885	ODF2	NONE
ENSG00000131724	0.0247702	3.35105	0.366619	0.714029	0.999885	IL13RA1	NONE
ENSG00000176956	0.0174314	5.58472	0.376766	0.706478	0.999885	LY6H	NONE
ENSG00000168993	0.00761926	6.32245	0.127687	0.898438	0.999885	CPLX1	NONE
ENSG00000108465	0.015606	4.49666	0.489287	0.624813	0.999885	CDK5RAP3	NONE
ENSG00000112695	0.0112246	5.57018	0.408945	0.682722	0.999885	COX7A2	NONE
ENSG00000253982	-0.0186788	3.53912	-0.406966	0.684174	0.999885		NONE
ENSG00000160392	-0.00789659	3.17592	-0.273195	0.784795	0.999885	C19orf47	NONE
ENSG00000245849	-0.0188776	3.65539	-0.463942	0.642853	0.999885	RAD51-AS1	NONE
ENSG00000080947	0.00404286	3.11988	0.144103	0.885467	0.999885	CROCCP3	NONE
ENSG00000165006	0.0122607	4.89023	0.48258	0.629566	0.999885	UBAP1	NONE
ENSG00000185722	0.00756423	3.24652	0.232759	0.816026	0.999885	ANKFY1	NONE
ENSG00000172380	0.0159112	3.21794	0.283015	0.77726	0.999885	GNG12	NONE
ENSG00000068971	-0.0125841	4.85119	-0.485453	0.627528	0.999885	PPP2R5B	NONE
ENSG00000105270	0.00951875	6.01425	0.295387	0.767798	0.999885	CLIP3	NONE
ENSG00000261115	-0.00756241	3.27371	-0.174199	0.861767	0.999885	TMEM178B	NONE
ENSG00000101246	0.00737057	3.32282	0.349579	0.726774	0.999885	ARFRP1	NONE
ENSG00000118181	0.00512835	6.21487	0.170507	0.864667	0.999885	RPS25	NONE
ENSG00000085511	-0.00768561	3.46979	-0.413607	0.679306	0.999885	MAP3K4	NONE
ENSG00000143222	0.0111045	4.63874	0.48829	0.625518	0.999885	UFC1	NONE
ENSG00000052749	-0.0105441	3.35297	-0.321304	0.748089	0.999885	RRP12	NONE
ENSG00000076248	0.0226936	4.09649	0.494553	0.621092	0.999885	UNG	NONE
ENSG00000100568	-0.00747159	3.39868	-0.328264	0.742824	0.999885	VTI1B	NONE
ENSG00000134014	0.0110173	3.76634	0.479861	0.631497	0.999885	ELP3	NONE
ENSG00000125895	-0.0177793	3.67834	-0.43628	0.662787	0.999885	TMEM74B	NONE
ENSG00000136490	-0.000458067	3.06907	-0.011719	0.990654	0.999885	LIMD2	NONE
ENSG00000153201	-0.0135244	4.03907	-0.494934	0.620823	0.999885	RANBP2	NONE
ENSG00000010438	0.021494	3.71744	0.441279	0.659166	0.999885	PRSS3	NONE
ENSG00000167112	-0.0123493	3.9491	-0.493316	0.621966	0.999885	TRUB2	NONE
ENSG00000150760	0.0248319	3.91712	0.481954	0.63001	0.999885	DOCK1	NONE
ENSG00000010404	0.00482728	6.23466	0.169319	0.865601	0.999885	IDS	NONE
ENSG00000173545	0.0183585	4.40506	0.491387	0.623328	0.999885	ZNF622	NONE
ENSG00000054523	-0.00972562	5.33545	-0.439244	0.660639	0.999885	KIF1B	NONE
ENSG00000139428	0.0039846	3.06973	0.127982	0.898205	0.999885	MMAB	NONE
ENSG00000181035	-0.0117775	3.67257	-0.467781	0.640107	0.999885	SLC25A42	NONE
ENSG00000113761	-0.00471379	3.24483	-0.25086	0.802006	0.999885	ZNF346	NONE
ENSG00000174373	-0.00136162	3.13082	-0.0766622	0.938917	0.999885	RALGAPA1	NONE
ENSG00000164919	0.00838885	5.84029	0.293174	0.769488	0.999885	COX6C	NONE
ENSG00000170837	0.0110176	3.39139	0.256135	0.797932	0.999885	GPR27	NONE
ENSG00000167721	0.00644603	3.17699	0.254313	0.799339	0.999885	TSR1	NONE
ENSG00000143353	0.0112237	3.21623	0.261896	0.793489	0.999885	LYPLAL1	NONE
ENSG00000186166	-0.0210025	4.07872	-0.496292	0.619866	0.999885	CCDC84	NONE
ENSG00000104320	-0.0061544	3.33637	-0.324194	0.745901	0.999885	NBN	NONE
ENSG00000127191	0.00481858	3.078	0.134429	0.893108	0.999885	TRAF2	NONE
ENSG00000100983	-0.0225501	4.37753	-0.490735	0.623789	0.999885	GSS	NONE
ENSG00000204104	0.0139395	3.72515	0.472007	0.637089	0.999885	TRAF3IP1	NONE
ENSG00000198642	-0.00651626	3.30578	-0.261815	0.793551	0.999885	KLHL9	NONE
ENSG00000159921	0.0111562	3.48741	0.399806	0.689438	0.999885	GNE	NONE
ENSG00000011376	-0.014936	3.40343	-0.362346	0.717218	0.999885	LARS2	NONE
ENSG00000127554	0.00115415	3.02072	0.0483961	0.961416	0.999885	GFER	NONE
ENSG00000172493	0.00186104	3.10821	0.0480245	0.961712	0.999885	AFF1	NONE
ENSG00000177410	-0.00651345	3.15716	-0.199961	0.841577	0.999885	ZFAS1	NONE
ENSG00000162975	-0.0261074	4.00202	-0.468164	0.639833	0.999885	KCNF1	NONE
ENSG00000196850	-0.00822754	3.33861	-0.19526	0.845254	0.999885	PPTC7	NONE
ENSG00000197063	-0.0147547	4.2489	-0.489928	0.62436	0.999885	MAFG	NONE
ENSG00000117543	0.00185088	3.1002	0.0737674	0.941219	0.999885	DPH5	NONE
ENSG00000034713	-0.0101639	5.37631	-0.435931	0.66304	0.999885	GABARAPL2	NONE
ENSG00000160781	0.0158676	5.8281	0.263959	0.7919	0.999885	PAQR6	NONE
ENSG00000047365	0.0165143	3.72157	0.466325	0.641148	0.999885	ARAP2	NONE
ENSG00000147459	0.00936127	3.09188	0.143432	0.885996	0.999885	DOCK5	NONE
ENSG00000140992	-0.00362203	3.27621	-0.117729	0.90632	0.999885	PDPK1	NONE
ENSG00000131459	0.0114073	3.30992	0.276525	0.782238	0.999885	GFPT2	NONE
ENSG00000235437	-0.00964243	3.31735	-0.267504	0.789171	0.999885	LINC01278	NONE
ENSG00000102893	-0.00820207	3.34248	-0.313803	0.753777	0.999885	PHKB	NONE
ENSG00000102897	-0.0101254	3.60061	-0.428745	0.668259	0.999885	LYRM1	NONE
ENSG00000171150	0.0110123	3.46894	0.375461	0.707447	0.999885	SOCS5	NONE
ENSG00000179915	0.0140414	4.42558	0.488607	0.625294	0.999885	NRXN1	NONE
ENSG00000073910	-0.00883656	3.35919	-0.29476	0.768277	0.999885	FRY	NONE
ENSG00000163399	0.0144757	5.77626	0.357933	0.720516	0.999885	ATP1A1	NONE
ENSG00000154122	-0.0103778	4.25911	-0.491659	0.623136	0.999885	ANKH	NONE
ENSG00000143947	-0.00240428	6.15819	-0.088622	0.929411	0.999885	RPS27A	NONE
ENSG00000138111	0.0138846	3.64392	0.45374	0.650176	0.999885	MFSD13A	NONE
ENSG00000138303	0.00817498	3.26247	0.310115	0.756579	0.999885	ASCC1	NONE
ENSG00000168883	0.00802009	3.68927	0.465543	0.641707	0.999885	USP39	NONE
ENSG00000108387	-0.0250186	5.12795	-0.445163	0.656359	0.999885	SEPT4	NONE
ENSG00000103363	-0.00399396	6.07417	-0.204363	0.838138	0.999885	TCEB2	NONE
ENSG00000173812	0.00210853	6.247	0.0815328	0.935045	0.999885	EIF1	NONE
ENSG00000142634	-0.0144634	5.51638	-0.409653	0.682203	0.999885	EFHD2	NONE
ENSG00000242498	-0.00544915	3.12842	-0.169515	0.865447	0.999885	ARPIN	NONE
ENSG00000005302	-0.00812361	3.43737	-0.373257	0.709086	0.999885	MSL3	NONE
ENSG00000187079	-0.00277783	3.12005	-0.057564	0.954115	0.999885	TEAD1	NONE
ENSG00000100483	-0.00329078	3.19357	-0.0914459	0.927168	0.999885	VCPKMT	NONE
ENSG00000179933	0.00109261	3.14731	0.0397499	0.968305	0.999885	C14orf119	NONE
ENSG00000274682	-0.00119386	3.18672	-0.0212072	0.983087	0.999885		NONE
ENSG00000133265	0.0148183	5.03013	0.462515	0.643875	0.999885	HSPBP1	NONE
ENSG00000280798	0.0148984	4.27977	0.489443	0.624703	0.999885	LINC00294	NONE
ENSG00000139973	-0.00477298	3.27795	-0.0962834	0.923327	0.999885	SYT16	NONE
ENSG00000256043	-0.0140241	3.19898	-0.186881	0.851816	0.999885	CTSO	NONE
ENSG00000196378	-0.00654924	3.23754	-0.23867	0.811441	0.999885	ZNF34	NONE
ENSG00000090621	0.0122275	3.96262	0.486632	0.626692	0.999885	PABPC4	NONE
ENSG00000102003	-0.00251725	6.35901	-0.0465747	0.962867	0.999885	SYP	NONE
ENSG00000237973	-0.00728485	6.25754	-0.068158	0.945682	0.999885	MTCO1P12	NONE
ENSG00000138311	0.023058	4.21839	0.461991	0.644251	0.999885	ZNF365	NONE
ENSG00000029993	-0.00133796	3.11333	-0.0256054	0.97958	0.999885	HMGB3	NONE
ENSG00000131143	-0.000241729	6.21799	-0.0103276	0.991763	0.999885	COX4I1	NONE
ENSG00000189369	0.00326323	3.26976	0.108114	0.913941	0.999885	GSPT2	NONE
ENSG00000176623	0.0156162	3.55383	0.434754	0.663894	0.999885	RMDN1	NONE
ENSG00000101421	-0.00547849	6.03195	-0.258861	0.795829	0.999885	CHMP4B	NONE
ENSG00000177302	0.0071208	3.27138	0.297108	0.766484	0.999885	TOP3A	NONE
ENSG00000011566	0.00789536	3.71744	0.463695	0.64303	0.999885	MAP4K3	NONE
ENSG00000116670	0.00656703	3.14019	0.197615	0.843412	0.999885	MAD2L2	NONE
ENSG00000198130	-0.0057029	3.07405	-0.121259	0.903526	0.999885	HIBCH	NONE
ENSG00000263878	-0.0219194	3.78664	-0.428847	0.668184	0.999885	DLGAP1-AS4	NONE
ENSG00000176105	0.0150163	3.24628	0.29587	0.767429	0.999885	YES1	NONE
ENSG00000175970	0.00120111	3.13365	0.0287671	0.97706	0.999885	UNC119B	NONE
ENSG00000065243	-0.00783587	3.26484	-0.274432	0.783845	0.999885	PKN2	NONE
ENSG00000144847	0.0152473	3.40453	0.35615	0.721851	0.999885	IGSF11	NONE
ENSG00000116580	0.00830398	3.30907	0.322872	0.746902	0.999885	GON4L	NONE
ENSG00000012124	0.0201322	3.15107	0.248491	0.803838	0.999885	CD22	NONE
ENSG00000273218	-0.0185068	3.20534	-0.278933	0.78039	0.999885		NONE
ENSG00000128000	-0.00293476	3.15913	-0.116724	0.907117	0.999885	ZNF780B	NONE
ENSG00000105401	0.00770548	5.61503	0.369677	0.71175	0.999885	CDC37	NONE
ENSG00000131828	-0.0125451	4.50645	-0.481445	0.630371	0.999885	PDHA1	NONE
ENSG00000091136	-0.00559182	3.17703	-0.0870303	0.930676	0.999885	LAMB1	NONE
ENSG00000166086	-0.0187473	4.1985	-0.485715	0.627342	0.999885	JAM3	NONE
ENSG00000197798	0.00373467	3.16344	0.125672	0.900033	0.999885	FAM118B	NONE
ENSG00000178662	0.0152739	3.65967	0.426985	0.66954	0.999885	CSRNP3	NONE
ENSG00000147853	0.0214508	4.36069	0.482945	0.629307	0.999885	AK3	NONE
ENSG00000240849	-0.00272224	3.04931	-0.0862594	0.931288	0.999885	TMEM189	NONE
ENSG00000108679	0.0272805	3.99289	0.486188	0.627007	0.999885	LGALS3BP	NONE
ENSG00000197457	-0.00107451	6.24854	-0.0326324	0.973978	0.999885	STMN3	NONE
ENSG00000198947	-0.00108709	3.10957	-0.0506283	0.959638	0.999885	DMD	NONE
ENSG00000166311	0.0124931	3.9409	0.484077	0.628503	0.999885	SMPD1	NONE
ENSG00000183087	0.0115086	3.98571	0.485707	0.627348	0.999885	GAS6	NONE
ENSG00000122257	0.0187494	4.52829	0.464249	0.642634	0.999885	RBBP6	NONE
ENSG00000196968	0.0142273	3.40724	0.387524	0.698502	0.999885	FUT11	NONE
ENSG00000119383	0.00926516	5.33016	0.418389	0.675809	0.999885	PTPA	NONE
ENSG00000119421	0.00878072	5.8843	0.305672	0.759957	0.999885	NDUFA8	NONE
ENSG00000126858	-0.0106615	3.73714	-0.439284	0.66061	0.999885	RHOT1	NONE
ENSG00000013297	0.0435419	4.35201	0.479735	0.631587	0.999885	CLDN11	NONE
ENSG00000204387	-0.0140541	4.96665	-0.465577	0.641683	0.999885	C6orf48	NONE
ENSG00000173848	0.0329399	3.99207	0.479772	0.63156	0.999885	NET1	NONE
ENSG00000237190	0.0162169	4.51809	0.478863	0.632206	0.999885	CDKN2AIPNL	NONE
ENSG00000126368	-0.0252862	4.51831	-0.479739	0.631583	0.999885	NR1D1	NONE
ENSG00000182899	0.00884486	5.70314	0.343423	0.731398	0.999885	RPL35A	NONE
ENSG00000028528	-0.0128512	3.95864	-0.482515	0.629612	0.999885	SNX1	NONE
ENSG00000242861	-0.00364631	3.22177	-0.0492435	0.960741	0.999885		NONE
ENSG00000092199	-0.0102457	5.39958	-0.394419	0.693408	0.999885	HNRNPC	NONE
ENSG00000052723	-0.00371337	3.14827	-0.189147	0.85004	0.999885	SIKE1	NONE
ENSG00000143110	-0.00200815	3.09485	-0.0314651	0.974909	0.999885	C1orf162	NONE
ENSG00000163811	-0.0014007	3.08842	-0.0581123	0.953678	0.999885	WDR43	NONE
ENSG00000177380	0.0152092	4.6296	0.475543	0.634569	0.999885	PPFIA3	NONE
ENSG00000152700	-0.00939669	3.58463	-0.436	0.66299	0.999885	SAR1B	NONE
ENSG00000105696	-0.000351195	6.32271	-0.00995816	0.992058	0.999885	TMEM59L	NONE
ENSG00000117152	0.0246536	5.55664	0.400261	0.689104	0.999885	RGS4	NONE
ENSG00000123607	-0.00418073	3.14221	-0.181005	0.856423	0.999885	TTC21B	NONE
ENSG00000138386	-0.0110573	3.69897	-0.449845	0.652981	0.999885	NAB1	NONE
ENSG00000228594	0.0208262	3.87695	0.473719	0.635869	0.999885	FNDC10	NONE
ENSG00000178397	-0.0136975	3.74777	-0.398066	0.69072	0.999885	FAM220A	NONE
ENSG00000134371	0.00598002	3.21201	0.207992	0.835304	0.999885	CDC73	NONE
ENSG00000133597	-0.012413	3.49272	-0.363348	0.71647	0.999885	ADCK2	NONE
ENSG00000186297	0.0292103	4.04492	0.458563	0.64671	0.999885	GABRA5	NONE
ENSG00000100731	-0.00435226	3.21435	-0.217468	0.827916	0.999885	PCNX1	NONE
ENSG00000115464	-0.00608961	3.27404	-0.241288	0.809413	0.999885	USP34	NONE
ENSG00000151914	0.0179595	5.17443	0.446354	0.655499	0.999885	DST	NONE
ENSG00000148606	0.0121717	3.53917	0.397598	0.691064	0.999885	POLR3A	NONE
ENSG00000104112	-0.0127365	5.86969	-0.307833	0.758314	0.999885	SCG3	NONE
ENSG00000146834	0.0129061	4.0621	0.484577	0.628149	0.999885	MEPCE	NONE
ENSG00000161267	-0.0177558	3.68835	-0.440869	0.659463	0.999885	BDH1	NONE
ENSG00000127603	0.0206538	5.07171	0.454287	0.649783	0.999885	MACF1	NONE
ENSG00000168209	0.042177	3.53765	0.380656	0.70359	0.999885	DDIT4	NONE
ENSG00000083544	-0.00402933	3.07184	-0.122603	0.902461	0.999885	TDRD3	NONE
ENSG00000112992	0.0114754	3.9568	0.469861	0.638621	0.999885	NNT	NONE
ENSG00000111913	-0.00182496	3.13455	-0.0494855	0.960548	0.999885	FAM65B	NONE
ENSG00000163328	0.0163189	4.54869	0.465045	0.642064	0.999885	GPR155	NONE
ENSG00000136051	-0.0059076	3.23303	-0.221413	0.824844	0.999885	KIAA1033	NONE
ENSG00000164112	-0.0159414	3.4936	-0.234238	0.814878	0.999885	TMEM155	NONE
ENSG00000116663	0.00356677	3.14528	0.138066	0.890234	0.999885	FBXO6	NONE
ENSG00000100234	0.0277187	4.8683	0.459372	0.646129	0.999885	TIMP3	NONE
ENSG00000184983	-0.0111021	5.19949	-0.448457	0.653981	0.999885	NDUFA6	NONE
ENSG00000263146	0.029219	3.98377	0.471992	0.6371	0.999885		NONE
ENSG00000150093	-0.0234007	3.70586	-0.437436	0.661949	0.999885	ITGB1	NONE
ENSG00000022840	-0.00681203	4.92033	-0.464753	0.642273	0.999885	RNF10	NONE
ENSG00000100422	0.0147402	4.14516	0.476317	0.634018	0.999885	CERK	NONE
ENSG00000197965	-0.010945	3.41074	-0.362092	0.717407	0.999885	MPZL1	NONE
ENSG00000010165	0.00760395	3.31405	0.206298	0.836626	0.999885	METTL13	NONE
ENSG00000139508	-0.00937064	3.29976	-0.264343	0.791604	0.999885	SLC46A3	NONE
ENSG00000117425	0.00988747	3.31977	0.279848	0.779688	0.999885	PTCH2	NONE
ENSG00000145087	-0.0164647	3.54067	-0.34718	0.728575	0.999885	STXBP5L	NONE
ENSG00000174132	-0.0175314	4.4862	-0.474363	0.635409	0.999885	FAM174A	NONE
ENSG00000172939	-0.00827338	3.48951	-0.406681	0.684383	0.999885	OXSR1	NONE
ENSG00000174871	0.0195276	4.89055	0.463643	0.643068	0.999885	CNIH2	NONE
ENSG00000197958	-0.0102479	5.64517	-0.349092	0.72714	0.999885	RPL12	NONE
ENSG00000164933	-0.00965585	3.37178	-0.305549	0.760051	0.999885	SLC25A32	NONE
ENSG00000212694	-0.0175313	3.31032	-0.323586	0.746362	0.999885	LINC01089	NONE
ENSG00000132716	0.0146684	4.22176	0.477958	0.63285	0.999885	DCAF8	NONE
ENSG00000156795	-0.000496882	3.20685	-0.0144508	0.988475	0.999885	WDYHV1	NONE
ENSG00000099998	0.0204147	3.19938	0.274801	0.783562	0.999885	GGT5	NONE
ENSG00000118418	0.00939127	5.78908	0.290964	0.771177	0.999885	HMGN3	NONE
ENSG00000136856	-0.00497978	3.16779	-0.178243	0.858591	0.999885	SLC2A8	NONE
ENSG00000173137	-0.00387763	3.13933	-0.137182	0.890932	0.999885	ADCK5	NONE
ENSG00000169446	0.0111407	3.42607	0.317078	0.751292	0.999885	MMGT1	NONE
ENSG00000139163	-0.0139116	3.93849	-0.469551	0.638842	0.999885	ETNK1	NONE
ENSG00000106624	0.0565264	3.84092	0.463912	0.642875	0.999885	AEBP1	NONE
ENSG00000113504	0.0133618	3.19729	0.200208	0.841384	0.999885	SLC12A7	NONE
ENSG00000130821	0.014379	4.58732	0.46861	0.639515	0.999885	SLC6A8	NONE
ENSG00000154721	0.0209359	3.76676	0.457421	0.64753	0.999885	JAM2	NONE
ENSG00000198301	-0.00133545	3.2068	-0.0384927	0.969307	0.999885	SDAD1	NONE
ENSG00000063660	-0.0167997	4.72426	-0.46685	0.640772	0.999885	GPC1	NONE
ENSG00000168496	-3.8386e-05	3.22734	-0.000802263	0.99936	0.999885	FEN1	NONE
ENSG00000198858	0.0122924	4.10801	0.478897	0.632182	0.999885	R3HDM4	NONE
ENSG00000118515	0.0284366	3.73014	0.453327	0.650473	0.999885	SGK1	NONE
ENSG00000136235	-0.0223842	3.26917	-0.221373	0.824875	0.999885	GPNMB	NONE
ENSG00000164032	-0.0167953	4.67292	-0.466572	0.640971	0.999885	H2AFZ	NONE
ENSG00000104904	-0.00717109	5.68875	-0.344445	0.730629	0.999885	OAZ1	NONE
ENSG00000152520	0.00361831	3.16368	0.138771	0.889676	0.999885	PAN3	NONE
ENSG00000104219	-0.000380506	3.20533	-0.00856505	0.993169	0.999885	ZDHHC2	NONE
ENSG00000156928	-0.00768376	3.3694	-0.315482	0.752503	0.999885	MALSU1	NONE
ENSG00000155393	-0.0039605	3.09992	-0.117263	0.90669	0.999885	HEATR3	NONE
ENSG00000145916	-0.00784803	3.38758	-0.347546	0.7283	0.999885	RMND5B	NONE
ENSG00000091527	-0.013001	4.43898	-0.471901	0.637164	0.999885	CDV3	NONE
ENSG00000121900	0.0151447	3.62134	0.434426	0.664132	0.999885	TMEM54	NONE
ENSG00000112531	0.0235759	5.1755	0.421722	0.673375	0.999885	QKI	NONE
ENSG00000071553	-0.0170336	4.89254	-0.461173	0.644838	0.999885	ATP6AP1	NONE
ENSG00000131016	-0.0160793	4.84918	-0.464349	0.642562	0.999885	AKAP12	NONE
ENSG00000132964	0.00282423	3.16261	0.104452	0.916845	0.999885	CDK8	NONE
ENSG00000196990	0.0331562	4.5821	0.445261	0.656288	0.999885	FAM163B	NONE
ENSG00000157020	-0.0105277	3.84337	-0.466474	0.641042	0.999885	SEC13	NONE
ENSG00000170776	-0.0045454	3.1625	-0.16929	0.865624	0.999885	AKAP13	NONE
ENSG00000136942	-0.00674127	5.84963	-0.286476	0.77461	0.999885	RPL35	NONE
ENSG00000133739	0.00664972	3.05883	0.138839	0.889622	0.999885	LRRCC1	NONE
ENSG00000116337	0.0128176	3.91752	0.47416	0.635554	0.999885	AMPD2	NONE
ENSG00000082397	-0.0218286	4.55985	-0.463904	0.642881	0.999885	EPB41L3	NONE
ENSG00000131238	-0.0122643	5.07969	-0.45088	0.652235	0.999885	PPT1	NONE
ENSG00000134873	0.0371621	3.73432	0.433522	0.664787	0.999885	CLDN10	NONE
ENSG00000143224	-0.00210996	3.14843	-0.0647314	0.948409	0.999885	PPOX	NONE
ENSG00000018189	-0.00769939	4.99854	-0.457084	0.647772	0.999885	RUFY3	NONE
ENSG00000137656	0.00817559	3.32189	0.296086	0.767265	0.999885	BUD13	NONE
ENSG00000164733	0.00604165	5.82721	0.260028	0.794929	0.999885	CTSB	NONE
ENSG00000147100	0.00556003	3.25984	0.180478	0.856837	0.999885	SLC16A2	NONE
ENSG00000078140	-0.0108904	4.67792	-0.466347	0.641132	0.999885	UBE2K	NONE
ENSG00000173960	-0.00172032	3.0355	-0.0524801	0.958163	0.999885	UBXN2A	NONE
ENSG00000145147	0.000490501	3.2076	0.0112638	0.991017	0.999885	SLIT2	NONE
ENSG00000122733	0.0232219	4.75436	0.464251	0.642632	0.999885	PHF24	NONE
ENSG00000205704	-0.0276497	4.45431	-0.467174	0.640541	0.999885	LINC00634	NONE
ENSG00000213865	-0.00799656	3.16568	-0.205602	0.83717	0.999885	C8orf44	NONE
ENSG00000091157	0.0122569	3.54198	0.349425	0.72689	0.999885	WDR7	NONE
ENSG00000126861	-0.0190158	4.63708	-0.465737	0.641569	0.999885	OMG	NONE
ENSG00000145220	0.010577	3.19638	0.242012	0.808852	0.999885	LYAR	NONE
ENSG00000173660	0.00254952	6.24041	0.0909111	0.927593	0.999885	UQCRH	NONE
ENSG00000182636	-0.0222299	4.47379	-0.465305	0.641878	0.999885	NDN	NONE
ENSG00000125375	-0.00569921	3.14325	-0.199642	0.841827	0.999885	ATP5S	NONE
ENSG00000117245	-0.0104708	3.32612	-0.19113	0.848487	0.999885	KIF17	NONE
ENSG00000164168	0.00801965	3.67207	0.442841	0.658036	0.999885	TMEM184C	NONE
ENSG00000115128	-0.0149427	4.47078	-0.468157	0.639838	0.999885	SF3B6	NONE
ENSG00000183036	-0.0361322	4.82499	-0.456307	0.64833	0.999885	PCP4	NONE
ENSG00000162639	0.00589304	3.22734	0.123892	0.901441	0.999885	HENMT1	NONE
ENSG00000131507	-0.0104618	5.6773	-0.351471	0.725355	0.999885	NDFIP1	NONE
ENSG00000183020	-0.0120123	4.415	-0.468715	0.63944	0.999885	AP2A2	NONE
ENSG00000111615	0.00644727	3.11836	0.191326	0.848333	0.999885	KRR1	NONE
ENSG00000148358	-0.0133792	3.79657	-0.449113	0.653508	0.999885	GPR107	NONE
ENSG00000170430	0.00625363	3.06577	0.129227	0.89722	0.999885	MGMT	NONE
ENSG00000183283	-0.015352	4.79299	-0.460841	0.645076	0.999885	DAZAP2	NONE
ENSG00000170881	-0.0101015	3.63218	-0.405978	0.6849	0.999885	RNF139	NONE
ENSG00000143977	-0.0148879	3.92735	-0.470613	0.638084	0.999885	SNRPG	NONE
ENSG00000121057	-0.0118661	4.01052	-0.472403	0.636807	0.999885	AKAP1	NONE
ENSG00000096092	-0.0178809	5.29214	-0.425782	0.670416	0.999885	TMEM14A	NONE
ENSG00000133794	0.00659877	3.32249	0.18387	0.854176	0.999885	ARNTL	NONE
ENSG00000100410	-0.0109108	4.03747	-0.472501	0.636737	0.999885	PHF5A	NONE
ENSG00000148672	0.00609868	6.08377	0.121746	0.90314	0.999885	GLUD1	NONE
ENSG00000024862	-0.012386	4.72069	-0.462013	0.644235	0.999885	CCDC28A	NONE
ENSG00000182054	0.0217864	5.17635	0.424613	0.671267	0.999885	IDH2	NONE
ENSG00000149577	-0.00281903	3.19983	-0.116862	0.907008	0.999885	SIDT2	NONE
ENSG00000198520	-0.000497093	3.07662	-0.00927606	0.992602	0.999885	C1orf228	NONE
ENSG00000140859	-0.00846814	3.34609	-0.331124	0.740663	0.999885	KIFC3	NONE
ENSG00000111652	-0.0171591	4.74313	-0.461041	0.644932	0.999885	COPS7A	NONE
ENSG00000185608	-0.0118922	3.9717	-0.470845	0.637919	0.999885	MRPL40	NONE
ENSG00000226752	0.0471207	4.33967	0.469817	0.638652	0.999885	PSMD5-AS1	NONE
ENSG00000169258	0.00308548	3.34262	0.0504452	0.959784	0.999885	GPRIN1	NONE
ENSG00000126243	0.00421096	3.18585	0.132566	0.89458	0.999885	LRFN3	NONE
ENSG00000148300	0.0158064	3.72485	0.443391	0.657639	0.999885	REXO4	NONE
ENSG00000158869	0.0371149	3.39978	0.280198	0.77942	0.999885	FCER1G	NONE
ENSG00000168913	0.0233168	5.42194	0.373513	0.708895	0.999885	ENHO	NONE
ENSG00000166313	0.00830143	5.52689	0.379585	0.704384	0.999885	APBB1	NONE
ENSG00000142459	0.00846287	4.20685	0.468464	0.639619	0.999885	EVI5L	NONE
ENSG00000137764	0.0131731	3.57066	0.407547	0.683748	0.999885	MAP2K5	NONE
ENSG00000164683	0.0142686	3.96167	0.46881	0.639372	0.999885	HEY1	NONE
ENSG00000012232	0.0120398	3.7296	0.452371	0.651161	0.999885	EXTL3	NONE
ENSG00000015592	-0.0139416	5.6364	-0.34647	0.729108	0.999885	STMN4	NONE
ENSG00000135414	0.0188139	3.49033	0.377949	0.705599	0.999885	GDF11	NONE
ENSG00000124243	0.00391272	3.22872	0.0972873	0.92253	0.999885	BCAS4	NONE
ENSG00000120705	-0.0105371	4.21016	-0.468958	0.639266	0.999885	ETF1	NONE
ENSG00000153933	0.0119019	3.44093	0.373104	0.7092	0.999885	DGKE	NONE
ENSG00000220563	0.00830254	3.43877	0.171063	0.864231	0.999885	PKMP3	NONE
ENSG00000183520	-0.00801499	3.54108	-0.375296	0.707569	0.999885	UTP11	NONE
ENSG00000067798	-0.00478208	3.24907	-0.161581	0.871689	0.999885	NAV3	NONE
ENSG00000102241	-0.00900408	5.35606	-0.395135	0.69288	0.999885	HTATSF1	NONE
ENSG00000104888	0.0131793	5.90815	0.293848	0.768973	0.999885	SLC17A7	NONE
ENSG00000001561	-0.0128381	3.79836	-0.44783	0.654434	0.999885	ENPP4	NONE
ENSG00000158865	0.0361403	3.26592	0.294688	0.768332	0.999885	SLC5A11	NONE
ENSG00000144231	-0.0107789	3.54578	-0.406094	0.684815	0.999885	POLR2D	NONE
ENSG00000168135	0.0224598	4.97761	0.444463	0.656864	0.999885	KCNJ4	NONE
ENSG00000153495	0.0275878	3.54595	0.374852	0.7079	0.999885	TEX29	NONE
ENSG00000063176	0.0122458	3.5637	0.390676	0.696172	0.999885	SPHK2	NONE
ENSG00000090263	0.00610801	3.26517	0.210206	0.833577	0.999885	MRPS33	NONE
ENSG00000232434	0.0224996	3.91798	0.46459	0.642389	0.999885	C9orf172	NONE
ENSG00000182827	0.00991703	3.75307	0.451701	0.651644	0.999885	ACBD3	NONE
ENSG00000185000	0.0087192	3.53597	0.403005	0.687084	0.999885	DGAT1	NONE
ENSG00000138750	-0.000855329	3.19329	-0.0273177	0.978215	0.999885	NUP54	NONE
ENSG00000010017	-0.0100809	4.6847	-0.458013	0.647105	0.999885	RANBP9	NONE
ENSG00000162512	0.0152804	5.03732	0.434639	0.663977	0.999885	SDC3	NONE
ENSG00000164076	0.0241655	5.02829	0.442411	0.658348	0.999885	CAMKV	NONE
ENSG00000079313	0.0109673	3.49655	0.34961	0.726751	0.999885	REXO1	NONE
ENSG00000117475	-0.00174323	3.18385	-0.0743052	0.940792	0.999885	BLZF1	NONE
ENSG00000131013	0.0129808	3.76227	0.44696	0.655061	0.999885	PPIL4	NONE
ENSG00000164466	-0.00997382	4.01535	-0.4663	0.641166	0.999885	SFXN1	NONE
ENSG00000276855	0.0174641	3.31869	0.285573	0.775302	0.999885		NONE
ENSG00000167566	-0.00611195	3.20961	-0.23115	0.817276	0.999885	NCKAP5L	NONE
ENSG00000152102	0.00738454	5.3236	0.409351	0.682425	0.999885	FAM168B	NONE
ENSG00000100387	-0.0117816	4.75645	-0.454826	0.649395	0.999885	RBX1	NONE
ENSG00000164134	0.0113056	3.51171	0.385309	0.700142	0.999885	NAA15	NONE
ENSG00000261221	0.00834232	3.47191	0.33996	0.734003	0.999885	ZNF865	NONE
ENSG00000139514	-0.0191882	3.83795	-0.444083	0.657139	0.999885	SLC7A1	NONE
ENSG00000260912	-0.0201319	3.32634	-0.294418	0.768538	0.999885		NONE
ENSG00000181754	0.0128058	3.66143	0.34671	0.728927	0.999885	AMIGO1	NONE
ENSG00000189410	-0.0176209	3.56998	-0.268531	0.788381	0.999885	SH2D5	NONE
ENSG00000137168	-0.0134531	3.56637	-0.291336	0.770893	0.999885	PPIL1	NONE
ENSG00000174456	-0.0123934	3.93928	-0.463114	0.643446	0.999885	C12orf76	NONE
ENSG00000189221	-0.0234143	3.84341	-0.447355	0.654776	0.999885	MAOA	NONE
ENSG00000166225	-0.0040662	3.20772	-0.144326	0.88529	0.999885	FRS2	NONE
ENSG00000091947	-0.00594242	3.2599	-0.249547	0.803021	0.999885	TMEM101	NONE
ENSG00000177432	-0.0265499	5.32179	-0.411627	0.680756	0.999885	NAP1L5	NONE
ENSG00000171853	-0.00925013	3.66656	-0.424504	0.671347	0.999885	TRAPPC12	NONE
ENSG00000196235	0.00810683	4.82647	0.450765	0.652318	0.999885	SUPT5H	NONE
ENSG00000165030	-0.00647103	3.28748	-0.079285	0.936832	0.999885	NFIL3	NONE
ENSG00000006025	0.00515499	3.20577	0.164464	0.86942	0.999885	OSBPL7	NONE
ENSG00000169976	-0.0152027	4.89853	-0.446186	0.65562	0.999885	SF3B5	NONE
ENSG00000139970	-0.0145136	6.03041	-0.244962	0.806568	0.999885	RTN1	NONE
ENSG00000187049	0.00899619	3.24005	0.232942	0.815884	0.999885	TMEM216	NONE
ENSG00000075945	0.0139418	5.05392	0.43954	0.660424	0.999885	KIFAP3	NONE
ENSG00000102804	0.00568435	6.08404	0.134946	0.892699	0.999885	TSC22D1	NONE
ENSG00000113327	0.0298537	4.72699	0.435269	0.66352	0.999885	GABRG2	NONE
ENSG00000143919	0.00522187	3.10001	0.129394	0.897088	0.999885	CAMKMT	NONE
ENSG00000007392	-0.0181798	4.78242	-0.447288	0.654825	0.999885	LUC7L	NONE
ENSG00000178105	-0.000688666	3.11082	-0.0222745	0.982236	0.999885	DDX10	NONE
ENSG00000213445	-0.00712874	3.1039	-0.120808	0.903883	0.999885	SIPA1	NONE
ENSG00000197177	-0.0131061	3.52182	-0.306802	0.759098	0.999885	ADGRA1	NONE
ENSG00000125652	-0.0135359	4.17761	-0.459336	0.646155	0.999885	ALKBH7	NONE
ENSG00000184575	-0.0111368	4.07127	-0.465937	0.641425	0.999885	XPOT	NONE
ENSG00000102302	-0.00688052	3.38808	-0.317413	0.751038	0.999885	FGD1	NONE
ENSG00000087365	-0.0117371	4.77207	-0.451172	0.652025	0.999885	SF3B2	NONE
ENSG00000172831	-0.0116909	3.38096	-0.303567	0.76156	0.999885	CES2	NONE
ENSG00000162929	-0.00139127	3.11709	-0.0416866	0.966762	0.999885	KIAA1841	NONE
ENSG00000113048	0.012625	3.8042	0.447064	0.654986	0.999885	MRPS27	NONE
ENSG00000123124	-0.00721458	3.52322	-0.363173	0.716601	0.999885	WWP1	NONE
ENSG00000183780	0.0171248	3.57024	0.351672	0.725205	0.999885	SLC35F3	NONE
ENSG00000135823	-0.00826247	3.79192	-0.445412	0.656179	0.999885	STX6	NONE
ENSG00000128683	-0.0237818	3.74204	-0.280757	0.778991	0.999885	GAD1	NONE
ENSG00000082213	-0.00644916	3.32497	-0.173687	0.862169	0.999885	C5orf22	NONE
ENSG00000176619	-0.00126705	3.16051	-0.0621961	0.950427	0.999885	LMNB2	NONE
ENSG00000170542	-0.0117148	3.47404	-0.344388	0.730673	0.999885	SERPINB9	NONE
ENSG00000183513	-0.00913249	4.36637	-0.458848	0.646505	0.999885	COA5	NONE
ENSG00000102898	-0.00964017	4.51844	-0.454741	0.649456	0.999885	NUTF2	NONE
ENSG00000101911	-0.0122766	3.58521	-0.226724	0.820713	0.999885	PRPS2	NONE
ENSG00000002746	-0.00201932	3.25458	-0.0437006	0.965157	0.999885	HECW1	NONE
ENSG00000271335	0.00831751	3.16251	0.193057	0.846978	0.999885		NONE
ENSG00000125388	0.0112004	3.50144	0.3809	0.703409	0.999885	GRK4	NONE
ENSG00000120675	0.0146569	3.62759	0.415516	0.677909	0.999885	DNAJC15	NONE
ENSG00000105186	0.000151751	3.21589	0.00738319	0.994112	0.999885	ANKRD27	NONE
ENSG00000089157	0.00832361	5.65618	0.298143	0.765695	0.999885	RPLP0	NONE
ENSG00000272579	0.0182174	3.64505	0.429541	0.66768	0.999885		NONE
ENSG00000185630	0.00976786	3.68305	0.408403	0.68312	0.999885	PBX1	NONE
ENSG00000104517	0.00909801	3.82613	0.451903	0.651498	0.999885	UBR5	NONE
ENSG00000181264	0.013464	3.36696	0.328898	0.742345	0.999885	TMEM136	NONE
ENSG00000178896	0.00301966	3.1731	0.0996948	0.920619	0.999885	EXOSC4	NONE
ENSG00000113141	0.00874808	4.72706	0.449696	0.653088	0.999885	IK	NONE
ENSG00000068323	0.0116078	4.53494	0.452646	0.650963	0.999885	TFE3	NONE
ENSG00000143324	-0.00751032	3.44109	-0.339989	0.733981	0.999885	XPR1	NONE
ENSG00000242732	-0.010336	3.71169	-0.424113	0.671632	0.999885	RGAG4	NONE
ENSG00000138668	-0.00735958	5.08103	-0.429502	0.667708	0.999885	HNRNPD	NONE
ENSG00000159873	-0.010919	3.28857	-0.229391	0.818642	0.999885	CCDC117	NONE
ENSG00000162434	-0.0129893	4.29549	-0.455894	0.648627	0.999885	JAK1	NONE
ENSG00000145428	-0.00406631	3.29404	-0.0837509	0.933282	0.999885	RNF175	NONE
ENSG00000265791	-0.00765692	3.30647	-0.16929	0.865624	0.999885		NONE
ENSG00000046647	0.0150189	3.46551	0.347114	0.728625	0.999885	GEMIN8	NONE
ENSG00000138363	0.0126914	4.24332	0.458018	0.647101	0.999885	ATIC	NONE
ENSG00000135365	0.0141979	3.79161	0.444541	0.656808	0.999885	PHF21A	NONE
ENSG00000125844	0.0195073	4.09373	0.45737	0.647567	0.999885	RRBP1	NONE
ENSG00000119318	-0.00776312	5.07086	-0.434398	0.664151	0.999885	RAD23B	NONE
ENSG00000112473	-0.0152597	4.15532	-0.459533	0.646014	0.999885	SLC39A7	NONE
ENSG00000111364	-0.0106882	3.28345	-0.270519	0.786852	0.999885	DDX55	NONE
ENSG00000116254	-0.0136658	5.33112	-0.399431	0.689715	0.999885	CHD5	NONE
ENSG00000177479	-0.0107108	3.61401	-0.408554	0.683009	0.999885	ARIH2	NONE
ENSG00000237441	-0.0146638	3.75673	-0.43208	0.665835	0.999885	RGL2	NONE
ENSG00000163013	0.0170721	4.61692	0.450379	0.652596	0.999885	FBXO41	NONE
ENSG00000114923	0.012995	4.22615	0.457971	0.647135	0.999885	SLC4A3	NONE
ENSG00000163214	-0.00351408	3.17132	-0.105357	0.916127	0.999885	DHX57	NONE
ENSG00000177888	0.00490105	3.28638	0.230339	0.817905	0.999885	ZBTB41	NONE
ENSG00000123545	-0.0159694	4.21637	-0.45215	0.65132	0.999885	NDUFAF4	NONE
ENSG00000204588	0.0165507	3.4599	0.335876	0.737079	0.999885	LINC01123	NONE
ENSG00000176261	0.0116172	3.92857	0.450618	0.652424	0.999885	ZBTB8OS	NONE
ENSG00000076201	0.00820306	4.15045	0.457285	0.647628	0.999885	PTPN23	NONE
ENSG00000103253	0.0134951	3.59698	0.406464	0.684543	0.999885	HAGHL	NONE
ENSG00000135506	-0.0148114	4.42999	-0.451939	0.651472	0.999885	OS9	NONE
ENSG00000141543	0.00161746	3.25536	0.0434403	0.965365	0.999885	EIF4A3	NONE
ENSG00000198624	-0.00756073	3.10767	-0.147817	0.882535	0.999885	CCDC69	NONE
ENSG00000114098	-0.0060853	3.48396	-0.339328	0.734478	0.999885	ARMC8	NONE
ENSG00000179950	-0.0103518	4.27543	-0.455976	0.648568	0.999885	PUF60	NONE
ENSG00000125912	0.00988967	3.87425	0.453524	0.650331	0.999885	NCLN	NONE
ENSG00000242808	-0.0286274	4.13745	-0.454662	0.649513	0.999885	SOX2-OT	NONE
ENSG00000138399	0.0127606	3.65887	0.423688	0.671942	0.999885	FASTKD1	NONE
ENSG00000137261	0.0121902	3.46675	0.287446	0.773868	0.999885	KIAA0319	NONE
ENSG00000196605	0.00692866	3.28889	0.250523	0.802267	0.999885	ZNF846	NONE
ENSG00000175387	-0.00276254	3.16413	-0.121345	0.903457	0.999885	SMAD2	NONE
ENSG00000147119	0.0246697	3.41408	0.332771	0.73942	0.999885	CHST7	NONE
ENSG00000254960	0.0161844	3.27797	0.237878	0.812055	0.999885	KIRREL3-AS2	NONE
ENSG00000102309	0.00728614	3.31913	0.217048	0.828243	0.999885	PIN4	NONE
ENSG00000186184	-0.00410933	3.25644	-0.182459	0.855283	0.999885	POLR1D	NONE
ENSG00000138385	-0.00906451	4.37382	-0.451148	0.652042	0.999885	SSB	NONE
ENSG00000135298	0.0111378	4.17519	0.457494	0.647478	0.999885	ADGRB3	NONE
ENSG00000235313	0.00679329	3.20534	0.18448	0.853698	0.999885	HM13-IT1	NONE
ENSG00000073464	-0.0167591	4.11639	-0.433098	0.665095	0.999885	CLCN4	NONE
ENSG00000182013	-0.0227594	4.92283	-0.43501	0.663708	0.999885	PNMAL1	NONE
ENSG00000188343	0.00526646	3.31473	0.227263	0.820294	0.999885	FAM92A	NONE
ENSG00000071082	-0.00313368	6.00994	-0.0976952	0.922206	0.999885	RPL31	NONE
ENSG00000101557	-0.00993345	4.23363	-0.455545	0.648878	0.999885	USP14	NONE
ENSG00000135069	0.0238227	5.40544	0.367656	0.713256	0.999885	PSAT1	NONE
ENSG00000263874	-0.0148071	3.52659	-0.349901	0.726533	0.999885	LINC00672	NONE
ENSG00000172775	0.00674089	4.90369	0.439317	0.660586	0.999885	FAM192A	NONE
ENSG00000127022	-0.00845361	5.59419	-0.344387	0.730673	0.999885	CANX	NONE
ENSG00000112146	-0.0176764	3.92522	-0.450677	0.652381	0.999885	FBXO9	NONE
ENSG00000101638	0.0177432	3.58586	0.355059	0.722667	0.999885	ST8SIA5	NONE
ENSG00000133250	0.000348582	3.17183	0.0123116	0.990181	0.999885	ZNF414	NONE
ENSG00000188153	-0.0109601	3.15848	-0.142228	0.886947	0.999885	COL4A5	NONE
ENSG00000204856	0.0133051	3.7663	0.403152	0.686977	0.999885	FAM216A	NONE
ENSG00000279789	0.00720608	3.13363	0.153402	0.878131	0.999885		NONE
ENSG00000169567	-0.00626302	5.97545	-0.224534	0.822416	0.999885	HINT1	NONE
ENSG00000205927	-0.0284242	3.88911	-0.432359	0.665632	0.999885	OLIG2	NONE
ENSG00000166855	-0.0107378	3.88862	-0.451207	0.651999	0.999885	CLPX	NONE
ENSG00000176971	-0.00350503	3.24563	-0.0414707	0.966934	0.999885	FIBIN	NONE
ENSG00000137103	0.012281	3.69575	0.422002	0.673171	0.999885	TMEM8B	NONE
ENSG00000075711	-0.0111562	4.32214	-0.449718	0.653072	0.999885	DLG1	NONE
ENSG00000034053	0.0130525	5.1187	0.422273	0.672973	0.999885	APBA2	NONE
ENSG00000116977	-4.48111e-05	3.25697	-0.00150195	0.998802	0.999885	LGALS8	NONE
ENSG00000051382	-0.00880462	3.4672	-0.26137	0.793894	0.999885	PIK3CB	NONE
ENSG00000165669	-0.00800391	3.27847	-0.267764	0.788971	0.999885	FAM204A	NONE
ENSG00000263272	-0.00766534	3.22357	-0.212702	0.83163	0.999885		NONE
ENSG00000169018	0.00948303	4.24302	0.453226	0.650546	0.999885	FEM1B	NONE
ENSG00000028310	0.0102253	3.34807	0.300415	0.763962	0.999885	BRD9	NONE
ENSG00000116786	-0.00625544	5.91475	-0.182495	0.855255	0.999885	PLEKHM2	NONE
ENSG00000116731	0.0138957	4.30072	0.451375	0.651878	0.999885	PRDM2	NONE
ENSG00000031823	-0.00644725	3.66053	-0.417664	0.676339	0.999885	RANBP3	NONE
ENSG00000070785	0.00754213	3.402	0.261887	0.793497	0.999885	EIF2B3	NONE
ENSG00000010810	0.0164909	4.91301	0.430587	0.666919	0.999885	FYN	NONE
ENSG00000169710	-0.0164862	4.43307	-0.448371	0.654044	0.999885	FASN	NONE
ENSG00000139437	0.00132595	3.20077	0.0604798	0.951793	0.999885	TCHP	NONE
ENSG00000090863	0.00875644	4.76315	0.438518	0.661164	0.999885	GLG1	NONE
ENSG00000270223	0.0172652	4.30979	0.441053	0.65933	0.999885		NONE
ENSG00000139190	0.0301491	4.89752	0.426749	0.669712	0.999885	VAMP1	NONE
ENSG00000258441	-0.0127619	4.49262	-0.446987	0.655042	0.999885	LINC00641	NONE
ENSG00000185352	0.0232493	3.95485	0.415505	0.677917	0.999885	HS6ST3	NONE
ENSG00000173442	-0.00884781	3.283	-0.224873	0.822153	0.999885	EHBP1L1	NONE
ENSG00000076928	-0.0143397	3.60067	-0.405301	0.685397	0.999885	ARHGEF1	NONE
ENSG00000174744	0.00847928	3.40011	0.330472	0.741156	0.999885	BRMS1	NONE
ENSG00000144524	-0.00900941	3.71661	-0.432177	0.665764	0.999885	COPS7B	NONE
ENSG00000146469	0.0109239	3.29923	0.11918	0.905172	0.999885	VIP	NONE
ENSG00000111647	-0.00197645	3.27666	-0.0690622	0.944963	0.999885	UHRF1BP1L	NONE
ENSG00000112759	0.00484617	3.3671	0.0997696	0.92056	0.999885	SLC29A1	NONE
ENSG00000176444	0.0106333	3.93682	0.448598	0.65388	0.999885	CLK2	NONE
ENSG00000080608	0.0071769	3.21901	0.210127	0.833638	0.999885	PUM3	NONE
ENSG00000159214	-0.00494873	3.20081	-0.154773	0.877051	0.999885	CCDC24	NONE
ENSG00000121440	-0.0100214	3.4709	-0.309698	0.756896	0.999885	PDZRN3	NONE
ENSG00000167654	0.0137341	5.34601	0.393347	0.6942	0.999885	ATCAY	NONE
ENSG00000120306	0.0182675	4.76516	0.435189	0.663578	0.999885	CYSTM1	NONE
ENSG00000103160	-0.0109258	3.97393	-0.450399	0.652581	0.999885	HSDL1	NONE
ENSG00000171206	0.019036	5.06373	0.421975	0.673191	0.999885	TRIM8	NONE
ENSG00000135093	0.00136356	3.23841	0.0642099	0.948824	0.999885	USP30	NONE
ENSG00000213339	-0.0143415	4.90204	-0.428346	0.668549	0.999885	QTRT1	NONE
ENSG00000164506	0.0100153	3.67779	0.371294	0.710547	0.999885	STXBP5	NONE
ENSG00000102910	0.00749773	4.11034	0.451804	0.651569	0.999885	LONP2	NONE
ENSG00000198732	-0.0334202	4.069	-0.441136	0.659269	0.999885	SMOC1	NONE
ENSG00000120896	0.0185891	3.97506	0.442357	0.658386	0.999885	SORBS3	NONE
ENSG00000183309	-0.00156449	3.2018	-0.0562015	0.9552	0.999885	ZNF623	NONE
ENSG00000165752	0.0141404	4.30737	0.446062	0.655709	0.999885	STK32C	NONE
ENSG00000134186	0.0182152	4.48444	0.435596	0.663283	0.999885	PRPF38B	NONE
ENSG00000179242	-0.0141905	3.66829	-0.414824	0.678415	0.999885	CDH4	NONE
ENSG00000115541	-0.0229815	3.65714	-0.39228	0.694987	0.999885	HSPE1	NONE
ENSG00000116473	0.0135867	4.09389	0.450019	0.652855	0.999885	RAP1A	NONE
ENSG00000128463	-0.0160833	4.01165	-0.44247	0.658305	0.999885	EMC4	NONE
ENSG00000172340	0.0124757	3.31838	0.228267	0.819515	0.999885	SUCLG2	NONE
ENSG00000014164	-0.0059612	3.31278	-0.234457	0.814708	0.999885	ZC3H3	NONE
ENSG00000163462	0.0031432	3.26465	0.0758083	0.939596	0.999885	TRIM46	NONE
ENSG00000137522	0.00633067	3.31209	0.238492	0.811579	0.999885	RNF121	NONE
ENSG00000131100	0.00796098	5.87049	0.26198	0.793425	0.999885	ATP6V1E1	NONE
ENSG00000111666	0.0191874	4.03951	0.449811	0.653005	0.999885	CHPT1	NONE
ENSG00000145592	0.00698585	5.7552	0.235626	0.813802	0.999885	RPL37	NONE
ENSG00000121691	-0.0263482	3.72536	-0.396657	0.691758	0.999885	CAT	NONE
ENSG00000102158	0.0173374	3.46306	0.362268	0.717276	0.999885	MAGT1	NONE
ENSG00000136267	0.00787173	3.34168	0.163938	0.869834	0.999885	DGKB	NONE
ENSG00000160007	0.0116043	4.9268	0.427154	0.669417	0.999885	ARHGAP35	NONE
ENSG00000112200	-0.0006399	3.13907	-0.0299492	0.976117	0.999885	ZNF451	NONE
ENSG00000173674	0.00901579	4.90398	0.432155	0.66578	0.999885	EIF1AX	NONE
ENSG00000124126	0.0217299	4.79395	0.426299	0.670039	0.999885	PREX1	NONE
ENSG00000124155	0.0131096	4.41099	0.442732	0.658115	0.999885	PIGT	NONE
ENSG00000129103	-0.0158966	3.86068	-0.442602	0.658209	0.999885	SUMF2	NONE
ENSG00000159842	0.0106104	5.10732	0.419163	0.675243	0.999885	ABR	NONE
ENSG00000256087	0.00860122	3.21146	0.245121	0.806444	0.999885	ZNF432	NONE
ENSG00000100345	-0.0191784	4.81245	-0.434195	0.664299	0.999885	MYH9	NONE
ENSG00000166595	-0.00811514	5.20674	-0.406802	0.684295	0.999885	FAM96B	NONE
ENSG00000101265	-0.0233816	4.43748	-0.438782	0.660974	0.999885	RASSF2	NONE
ENSG00000143158	-0.0124717	4.79648	-0.434505	0.664074	0.999885	MPC2	NONE
ENSG00000235501	0.0188573	3.58306	0.383955	0.701145	0.999885		NONE
ENSG00000115694	0.00687238	4.2956	0.445527	0.656096	0.999885	STK25	NONE
ENSG00000008324	-0.0113377	4.01812	-0.435423	0.663408	0.999885	SS18L2	NONE
ENSG00000124785	-0.0234817	5.28796	-0.397431	0.691187	0.999885	NRN1	NONE
ENSG00000130816	-0.00674781	3.39576	-0.288821	0.772816	0.999885	DNMT1	NONE
ENSG00000100034	-0.00405613	3.2428	-0.19491	0.845528	0.999885	PPM1F	NONE
ENSG00000203747	-0.0165446	3.26058	-0.104854	0.916526	0.999885	FCGR3A	NONE
ENSG00000103145	0.00996349	5.16732	0.410031	0.681926	0.999885	HCFC1R1	NONE
ENSG00000198860	-0.0137894	3.94619	-0.443668	0.657438	0.999885	TSEN15	NONE
ENSG00000150459	0.00784235	5.38063	0.36592	0.714551	0.999885	SAP18	NONE
ENSG00000129562	0.0165031	5.42713	0.372127	0.709926	0.999885	DAD1	NONE
ENSG00000141279	0.00884867	3.94557	0.443063	0.657876	0.999885	NPEPPS	NONE
ENSG00000115364	0.00675983	3.31016	0.240439	0.81007	0.999885	MRPL19	NONE
ENSG00000141540	-0.0320923	3.8543	-0.422159	0.673057	0.999885	TTYH2	NONE
ENSG00000198753	-0.0146515	3.28781	-0.188538	0.850517	0.999885	PLXNB3	NONE
ENSG00000122912	0.0032124	3.18169	0.101473	0.919208	0.999885	SLC25A16	NONE
ENSG00000101463	0.0173304	4.34579	0.441526	0.658988	0.999885	SYNDIG1	NONE
ENSG00000179403	0.0228549	3.66691	0.407716	0.683624	0.999885	VWA1	NONE
ENSG00000182973	-0.000546988	3.14754	-0.0255533	0.979622	0.999885	CNOT10	NONE
ENSG00000123505	0.00999105	4.37884	0.44012	0.660005	0.999885	AMD1	NONE
ENSG00000117069	-0.00526013	3.40178	-0.0811761	0.935328	0.999885	ST6GALNAC5	NONE
ENSG00000162413	0.0180994	3.87376	0.438956	0.660848	0.999885	KLHL21	NONE
ENSG00000093167	-0.00944467	3.84385	-0.44002	0.660077	0.999885	LRRFIP2	NONE
ENSG00000205363	-0.0151591	4.2072	-0.444194	0.657059	0.999885	C15orf59	NONE
ENSG00000130770	-0.0078597	5.81097	-0.252206	0.800966	0.999885	ATPIF1	NONE
ENSG00000137802	0.00912604	3.54399	0.362455	0.717137	0.999885	MAPKBP1	NONE
ENSG00000007047	0.00941394	4.03604	0.442351	0.658391	0.999885	MARK4	NONE
ENSG00000062725	-0.00572084	3.5044	-0.321197	0.74817	0.999885	APPBP2	NONE
ENSG00000147123	-0.0126413	5.07017	-0.417578	0.676401	0.999885	NDUFB11	NONE
ENSG00000165275	0.0111174	3.85029	0.430684	0.666849	0.999885	TRMT10B	NONE
ENSG00000189077	0.0123654	4.0777	0.440442	0.659772	0.999885	TMEM120A	NONE
ENSG00000163602	-0.0132339	3.67688	-0.407249	0.683967	0.999885	RYBP	NONE
ENSG00000109919	-0.0122411	4.48521	-0.436715	0.662471	0.999885	MTCH2	NONE
ENSG00000091622	-0.0164449	3.73667	-0.364146	0.715875	0.999885	PITPNM3	NONE
ENSG00000074657	-0.00998722	3.87959	-0.433329	0.664927	0.999885	ZNF532	NONE
ENSG00000143374	-0.0101022	3.78743	-0.422469	0.67283	0.999885	TARS2	NONE
ENSG00000112237	0.00764481	3.68115	0.406553	0.684478	0.999885	CCNC	NONE
ENSG00000170144	-0.00548143	5.59957	-0.295061	0.768047	0.999885	HNRNPA3	NONE
ENSG00000132286	-0.0102761	3.66263	-0.387604	0.698443	0.999885	TIMM10B	NONE
ENSG00000144580	-0.00651414	3.64524	-0.401159	0.688443	0.999885	CNOT9	NONE
ENSG00000115896	-0.00428977	3.22865	-0.104201	0.917044	0.999885	PLCL1	NONE
ENSG00000004777	-0.0115006	4.04509	-0.442426	0.658337	0.999885	ARHGAP33	NONE
ENSG00000106355	-0.000490372	3.16701	-0.0208376	0.983382	0.999885	LSM5	NONE
ENSG00000124784	-0.0084059	3.3453	-0.272213	0.78555	0.999885	RIOK1	NONE
ENSG00000164209	-0.00965954	3.75377	-0.39503	0.692958	0.999885	SLC25A46	NONE
ENSG00000166128	-0.00669439	3.43591	-0.267362	0.78928	0.999885	RAB8B	NONE
ENSG00000146556	-0.000313889	3.15439	-0.0109774	0.991245	0.999885	WASH2P	NONE
ENSG00000198015	-0.00359195	3.24087	-0.130174	0.896472	0.999885	MRPL42	NONE
ENSG00000100413	0.0109853	3.60221	0.39138	0.695652	0.999885	POLR3H	NONE
ENSG00000159322	-0.00766888	3.31939	-0.273957	0.78421	0.999885	ADPGK	NONE
ENSG00000108852	-0.0102486	3.74701	-0.404829	0.685744	0.999885	MPP2	NONE
ENSG00000274523	0.0101114	4.0239	0.439263	0.660625	0.999885	RCC1L	NONE
ENSG00000105409	0.00885487	6.12277	0.144406	0.885227	0.999885	ATP1A3	NONE
ENSG00000198585	-0.0111788	4.33987	-0.434986	0.663725	0.999885	NUDT16	NONE
ENSG00000096746	-0.0141697	5.04632	-0.406302	0.684662	0.999885	HNRNPH3	NONE
ENSG00000132356	-0.00871557	3.34401	-0.253641	0.799858	0.999885	PRKAA1	NONE
ENSG00000101577	0.0124891	4.04394	0.441462	0.659034	0.999885	LPIN2	NONE
ENSG00000156299	-0.0107131	3.75458	-0.399484	0.689676	0.999885	TIAM1	NONE
ENSG00000168538	-0.00556964	3.41134	-0.229004	0.818942	0.999885	TRAPPC11	NONE
ENSG00000072803	-0.0106552	4.56168	-0.430748	0.666803	0.999885	FBXW11	NONE
ENSG00000118564	-0.0106306	4.68436	-0.42793	0.668852	0.999885	FBXL5	NONE
ENSG00000162817	0.0166266	5.3081	0.38279	0.702008	0.999885	C1orf115	NONE
ENSG00000146416	0.0106798	3.70544	0.409172	0.682556	0.999885	AIG1	NONE
ENSG00000107104	-0.0213261	3.66327	-0.392979	0.694471	0.999885	KANK1	NONE
ENSG00000140990	-0.00827623	5.48671	-0.353487	0.723844	0.999885	NDUFB10	NONE
ENSG00000132382	-0.0109763	3.64522	-0.34187	0.732566	0.999885	MYBBP1A	NONE
ENSG00000110013	-0.000595756	3.26462	-0.0219637	0.982484	0.999885	SIAE	NONE
ENSG00000152092	-0.0175857	4.21652	-0.429277	0.667872	0.999885	ASTN1	NONE
ENSG00000234160	0.00496524	3.25794	0.113889	0.909363	0.999885		NONE
ENSG00000214113	0.000812634	3.18491	0.0255824	0.979599	0.999885	LYRM4	NONE
ENSG00000120832	-0.00876846	3.43298	-0.30354	0.761581	0.999885	MTERF2	NONE
ENSG00000166562	0.0182497	4.2601	0.434785	0.663871	0.999885	SEC11C	NONE
ENSG00000186310	-0.0128953	5.83779	-0.272694	0.78518	0.999885	NAP1L3	NONE
ENSG00000127463	-0.00721275	3.7393	-0.410862	0.681317	0.999885	EMC1	NONE
ENSG00000134333	-0.0201924	5.22038	-0.398282	0.69056	0.999885	LDHA	NONE
ENSG00000108239	0.00399629	3.19419	0.120531	0.904102	0.999885	TBC1D12	NONE
ENSG00000164638	-0.0203124	3.45631	-0.332633	0.739524	0.999885	SLC29A4	NONE
ENSG00000163719	-0.0019267	3.19943	-0.103714	0.91743	0.999885	MTMR14	NONE
ENSG00000247556	0.00707337	5.61741	0.299544	0.764626	0.999885	OIP5-AS1	NONE
ENSG00000162631	-0.00166165	3.19112	-0.0405968	0.967631	0.999885	NTNG1	NONE
ENSG00000196700	-0.00307185	3.28631	-0.107963	0.914061	0.999885	ZNF512B	NONE
ENSG00000008382	0.00463798	3.28319	0.135614	0.892171	0.999885	MPND	NONE
ENSG00000070081	-0.00778733	3.39956	-0.294703	0.76832	0.999885	NUCB2	NONE
ENSG00000101220	0.011387	4.03496	0.435747	0.663173	0.999885	C20orf27	NONE
ENSG00000182372	0.00762642	3.26695	0.224114	0.822743	0.999885	CLN8	NONE
ENSG00000157827	-0.0187427	5.04565	-0.405644	0.685145	0.999885	FMNL2	NONE
ENSG00000172053	-0.0134785	3.91864	-0.434217	0.664283	0.999885	QARS	NONE
ENSG00000005206	-0.0148196	3.61639	-0.392252	0.695008	0.999885	SPPL2B	NONE
ENSG00000135052	0.0101605	5.22394	0.388894	0.697489	0.999885	GOLM1	NONE
ENSG00000164978	-0.0163403	4.24314	-0.43498	0.66373	0.999885	NUDT2	NONE
ENSG00000165138	0.00484139	3.30021	0.20655	0.836429	0.999885	ANKS6	NONE
ENSG00000197429	0.00852463	3.25709	0.237528	0.812326	0.999885	IPP	NONE
ENSG00000004799	-0.0479822	4.38369	-0.424757	0.671162	0.999885	PDK4	NONE
ENSG00000174514	-0.0185518	3.83873	-0.359864	0.719072	0.999885	MFSD4A	NONE
ENSG00000182247	0.0144359	4.44637	0.428989	0.668081	0.999885	UBE2E2	NONE
ENSG00000242259	-0.00780127	3.64884	-0.3844	0.700815	0.999885	C22orf39	NONE
ENSG00000065978	0.0112729	5.66129	0.259817	0.795092	0.999885	YBX1	NONE
ENSG00000249106	0.0181267	3.47129	0.320108	0.748995	0.999885		NONE
ENSG00000198721	-0.00238846	3.12392	-0.054443	0.9566	0.999885	ECI2	NONE
ENSG00000153922	0.00754943	3.22476	0.18851	0.850539	0.999885	CHD1	NONE
ENSG00000184545	0.0157912	4.53114	0.425364	0.67072	0.999885	DUSP8	NONE
ENSG00000203705	-0.0120562	3.5532	-0.355301	0.722486	0.999885	TATDN3	NONE
ENSG00000112592	-0.00230212	3.31739	-0.0764488	0.939087	0.999885	TBP	NONE
ENSG00000272933	-0.00600906	3.27545	-0.108898	0.913319	0.999885		NONE
ENSG00000113593	-0.010672	3.77596	-0.408612	0.682967	0.999885	PPWD1	NONE
ENSG00000143569	-0.00862292	4.43205	-0.428123	0.668711	0.999885	UBAP2L	NONE
ENSG00000082996	-0.0147659	4.43954	-0.42718	0.669398	0.999885	RNF13	NONE
ENSG00000135974	0.00113739	3.23371	0.0479464	0.961775	0.999885	C2orf49	NONE
ENSG00000070423	-0.0117942	3.76067	-0.399737	0.689489	0.999885	RNF126	NONE
ENSG00000145439	-0.0070508	3.42515	-0.286377	0.774686	0.999885	CBR4	NONE
ENSG00000054690	-0.0342608	4.08857	-0.430903	0.66669	0.999885	PLEKHH1	NONE
ENSG00000173898	0.0176534	4.91589	0.414979	0.678302	0.999885	SPTBN2	NONE
ENSG00000148408	-0.0126096	3.62118	-0.272146	0.785601	0.999885	CACNA1B	NONE
ENSG00000061273	0.00365703	3.19695	0.126832	0.899115	0.999885	HDAC7	NONE
ENSG00000171163	0.017661	4.47055	0.42388	0.671801	0.999885	ZNF692	NONE
ENSG00000135473	-0.016848	3.75824	-0.396445	0.691914	0.999885	PAN2	NONE
ENSG00000184905	-0.00733001	5.8493	-0.247685	0.804461	0.999885	TCEAL2	NONE
ENSG00000163608	-0.00521592	3.38748	-0.243926	0.807369	0.999885	NEPRO	NONE
ENSG00000198918	0.0142892	4.95819	0.408147	0.683308	0.999885	RPL39	NONE
ENSG00000143878	-6.3975e-05	6.08427	-0.00124749	0.999005	0.999885	RHOB	NONE
ENSG00000161281	-0.0220576	4.75899	-0.419353	0.675104	0.999885	COX7A1	NONE
ENSG00000180104	-0.0117991	3.85149	-0.417788	0.676248	0.999885	EXOC3	NONE
ENSG00000160963	0.0217182	4.01832	0.418805	0.675505	0.999885	COL26A1	NONE
ENSG00000092203	-0.00732211	3.91202	-0.428525	0.668419	0.999885	TOX4	NONE
ENSG00000130985	-0.00561209	5.35463	-0.368346	0.712742	0.999885	UBA1	NONE
ENSG00000213199	-0.0143267	3.4983	-0.316328	0.751861	0.999885	ASIC3	NONE
ENSG00000198944	0.0230476	4.12585	0.426877	0.669618	0.999885	SOWAHA	NONE
ENSG00000084731	0.0182826	5.04656	0.405365	0.68535	0.999885	KIF3C	NONE
ENSG00000173611	-0.0123322	3.50125	-0.322058	0.747518	0.999885	SCAI	NONE
ENSG00000149294	-0.00850846	5.37399	-0.354399	0.723161	0.999885	NCAM1	NONE
ENSG00000171033	-0.0155662	4.67141	-0.42061	0.674187	0.999885	PKIA	NONE
ENSG00000172667	0.00989836	4.45032	0.424479	0.671365	0.999885	ZMAT3	NONE
ENSG00000153406	-0.0165832	4.17509	-0.430554	0.666944	0.999885	NMRAL1	NONE
ENSG00000155097	-0.0140771	4.93898	-0.410305	0.681725	0.999885	ATP6V1C1	NONE
ENSG00000114745	-0.00583791	3.4016	-0.20288	0.839296	0.999885	GORASP1	NONE
ENSG00000128482	-0.0169221	4.00733	-0.41361	0.679304	0.999885	RNF112	NONE
ENSG00000090989	-0.00948458	4.00771	-0.431885	0.665976	0.999885	EXOC1	NONE
ENSG00000185875	-0.00270682	3.17877	-0.0827798	0.934054	0.999885	THNSL1	NONE
ENSG00000180902	-0.00420432	3.1667	-0.0974102	0.922432	0.999885	D2HGDH	NONE
ENSG00000176248	-0.00741313	3.54295	-0.349187	0.727068	0.999885	ANAPC2	NONE
ENSG00000086598	-0.0085354	4.39055	-0.424563	0.671304	0.999885	TMED2	NONE
ENSG00000278730	-0.00988296	3.42533	-0.293191	0.769475	0.999885		NONE
ENSG00000196353	0.00370439	3.409	0.0609513	0.951418	0.999885	CPNE4	NONE
ENSG00000149923	0.00796591	4.04097	0.431182	0.666487	0.999885	PPP4C	NONE
ENSG00000069998	0.00115824	3.20883	0.0501916	0.959986	0.999885	CECR5	NONE
ENSG00000146826	-0.00240432	3.28848	-0.0828036	0.934035	0.999885	C7orf43	NONE
ENSG00000177192	-0.000895957	3.17405	-0.0321516	0.974362	0.999885	PUS1	NONE
ENSG00000279877	0.00136049	3.18734	0.0290248	0.976854	0.999885		NONE
ENSG00000153786	0.00858903	3.84676	0.414363	0.678753	0.999885	ZDHHC7	NONE
ENSG00000106829	0.00927811	3.37029	0.249815	0.802814	0.999885	TLE4	NONE
ENSG00000010295	0.0115866	4.02178	0.427203	0.669381	0.999885	IFFO1	NONE
ENSG00000135454	0.00809213	3.49439	0.172385	0.863192	0.999885	B4GALNT1	NONE
ENSG00000133027	0.0035254	3.2734	0.0986228	0.92147	0.999885	PEMT	NONE
ENSG00000060656	0.0146141	3.60147	0.363617	0.716269	0.999885	PTPRU	NONE
ENSG00000185813	0.0103861	3.67596	0.39251	0.694817	0.999885	PCYT2	NONE
ENSG00000099968	-0.00817986	3.53207	-0.32954	0.74186	0.999885	BCL2L13	NONE
ENSG00000204568	0.00940216	4.55288	0.418287	0.675883	0.999885	MRPS18B	NONE
ENSG00000253696	-0.00363305	3.30622	-0.045975	0.963345	0.999885	KBTBD11-OT1	NONE
ENSG00000006451	0.00901986	4.23457	0.426418	0.669953	0.999885	RALA	NONE
ENSG00000204498	0.0108182	3.88782	0.421303	0.673681	0.999885	NFKBIL1	NONE
ENSG00000021645	0.0189395	4.19158	0.416979	0.676839	0.999885	NRXN3	NONE
ENSG00000197226	0.0120331	4.24961	0.426668	0.66977	0.999885	TBC1D9B	NONE
ENSG00000029364	0.00683555	3.5751	0.349116	0.727122	0.999885	SLC39A9	NONE
ENSG00000075413	-0.00885484	4.4064	-0.419924	0.674687	0.999885	MARK3	NONE
ENSG00000084463	0.00901413	4.18516	0.427485	0.669176	0.999885	WBP11	NONE
ENSG00000127585	-0.00276355	6.08041	-0.0709105	0.943492	0.999885	FBXL16	NONE
ENSG00000106049	0.0155244	3.97041	0.423081	0.672384	0.999885	HIBADH	NONE
ENSG00000112305	0.00699526	3.20291	0.146824	0.883319	0.999885	SMAP1	NONE
ENSG00000086300	-0.0220458	4.53439	-0.410792	0.681368	0.999885	SNX10	NONE
ENSG00000102125	0.0121683	3.84992	0.416553	0.677151	0.999885	TAZ	NONE
ENSG00000039650	0.00700352	3.35037	0.255097	0.798733	0.999885	PNKP	NONE
ENSG00000131773	0.0149817	4.27013	0.424775	0.671149	0.999885	KHDRBS3	NONE
ENSG00000152413	0.0196346	4.32344	0.415748	0.677739	0.999885	HOMER1	NONE
ENSG00000021574	-0.00656462	3.48821	-0.312657	0.754647	0.999885	SPAST	NONE
ENSG00000136463	0.00927656	3.59985	0.348805	0.727355	0.999885	TACO1	NONE
ENSG00000040933	-0.00819591	3.56087	-0.242046	0.808825	0.999885	INPP4A	NONE
ENSG00000133935	0.0107619	4.11415	0.427923	0.668857	0.999885	C14orf1	NONE
ENSG00000171604	0.0125389	4.66222	0.415488	0.67793	0.999885	CXXC5	NONE
ENSG00000057757	0.00727605	5.68309	0.278667	0.780594	0.999885	PITHD1	NONE
ENSG00000178913	-0.00988939	5.09471	-0.397772	0.690936	0.999885	TAF7	NONE
ENSG00000179091	-0.0128578	4.85833	-0.409784	0.682107	0.999885	CYC1	NONE
ENSG00000101193	0.00745159	4.02052	0.4267	0.669747	0.999885	GID8	NONE
ENSG00000149091	0.00997954	5.41068	0.338728	0.73493	0.999885	DGKZ	NONE
ENSG00000099622	-0.0287571	5.23979	-0.370039	0.711481	0.999885	CIRBP	NONE
ENSG00000156709	-0.00861329	3.58106	-0.347516	0.728323	0.999885	AIFM1	NONE
ENSG00000084234	0.00328257	5.80521	0.210159	0.833613	0.999885	APLP2	NONE
ENSG00000136541	0.0232483	5.29158	0.328412	0.742712	0.999885	ERMN	NONE
ENSG00000273367	0.0210367	3.67176	0.34169	0.732701	0.999885		NONE
ENSG00000263753	-0.0045106	3.24339	-0.12181	0.90309	0.999885	LINC00667	NONE
ENSG00000175267	0.013747	3.43536	0.202032	0.839959	0.999885	VWA3A	NONE
ENSG00000168101	-0.0147665	3.97431	-0.423026	0.672424	0.999885	NUDT16L1	NONE
ENSG00000256008	0.011924	3.49265	0.226227	0.8211	0.999885		NONE
ENSG00000108039	0.00175838	3.31517	0.0886459	0.929392	0.999885	XPNPEP1	NONE
ENSG00000165943	-0.016807	5.43826	-0.352613	0.7245	0.999885	MOAP1	NONE
ENSG00000108344	-0.00792473	4.74656	-0.411402	0.680921	0.999885	PSMD3	NONE
ENSG00000258682	0.0109699	3.35366	0.257239	0.797081	0.999885		NONE
ENSG00000105767	-0.0071442	5.66929	-0.264149	0.791753	0.999885	CADM4	NONE
ENSG00000198055	0.00638466	3.3859	0.235488	0.813909	0.999885	GRK6	NONE
ENSG00000260196	-0.0125287	3.40501	-0.265898	0.790407	0.999885		NONE
ENSG00000112333	0.0246056	3.61054	0.349036	0.727182	0.999885	NR2E1	NONE
ENSG00000180370	0.0127083	3.98429	0.422057	0.673131	0.999885	PAK2	NONE
ENSG00000273576	-0.00368179	3.29138	-0.102526	0.918373	0.999885		NONE
ENSG00000172354	0.0103433	5.10386	0.387152	0.698778	0.999885	GNB2	NONE
ENSG00000079482	0.0161563	3.55153	0.346095	0.72939	0.999885	OPHN1	NONE
ENSG00000075975	-0.0111725	3.941	-0.397459	0.691167	0.999885	MKRN2	NONE
ENSG00000163468	-0.0110147	5.19616	-0.379566	0.704399	0.999885	CCT3	NONE
ENSG00000217128	-0.00432177	3.30826	-0.197475	0.843521	0.999885	FNIP1	NONE
ENSG00000170471	0.00388223	3.45642	0.287928	0.773499	0.999885	RALGAPB	NONE
ENSG00000136854	0.0131329	5.73484	0.279956	0.779605	0.999885	STXBP1	NONE
ENSG00000084444	0.0175026	3.99283	0.381343	0.70308	0.999885	FAM234B	NONE
ENSG00000112514	-0.0096477	5.24917	-0.374358	0.708267	0.999885	CUTA	NONE
ENSG00000163590	-0.00995531	3.62231	-0.32577	0.744709	0.999885	PPM1L	NONE
ENSG00000110367	0.0086582	4.57092	0.41269	0.679978	0.999885	DDX6	NONE
ENSG00000079841	0.0160657	3.79346	0.390583	0.69624	0.999885	RIMS1	NONE
ENSG00000099308	-0.0172471	4.5617	-0.413061	0.679706	0.999885	MAST3	NONE
ENSG00000105499	-0.0130425	3.54665	-0.358746	0.719908	0.999885	PLA2G4C	NONE
ENSG00000109790	-0.0154729	3.77774	-0.390481	0.696316	0.999885	KLHL5	NONE
ENSG00000108829	-0.00581892	3.40673	-0.167807	0.866791	0.999885	LRRC59	NONE
ENSG00000174780	0.0108597	4.515	0.409626	0.682223	0.999885	SRP72	NONE
ENSG00000166949	-0.003799	3.33236	-0.110866	0.911759	0.999885	SMAD3	NONE
ENSG00000033122	-0.00411621	3.37644	-0.131339	0.89555	0.999885	LRRC7	NONE
ENSG00000166441	0.010621	5.28629	0.345882	0.72955	0.999885	RPL27A	NONE
ENSG00000251474	-0.00805556	3.42264	-0.285709	0.775197	0.999885	RPL32P3	NONE
ENSG00000100095	-0.0156299	4.49123	-0.4141	0.678945	0.999885	SEZ6L	NONE
ENSG00000187135	-0.0169193	4.80318	-0.408338	0.683168	0.999885	VSTM2B	NONE
ENSG00000182132	-0.00670422	3.34089	-0.126908	0.899055	0.999885	KCNIP1	NONE
ENSG00000239672	0.0092743	3.44899	0.215803	0.829213	0.999885	NME1	NONE
ENSG00000103811	0.0257765	3.7702	0.395816	0.692378	0.999885	CTSH	NONE
ENSG00000052126	0.0117136	3.79802	0.386393	0.699339	0.999885	PLEKHA5	NONE
ENSG00000177595	0.0116893	3.43733	0.321115	0.748232	0.999885	PIDD1	NONE
ENSG00000151012	0.029631	3.75795	0.397099	0.691432	0.999885	SLC7A11	NONE
ENSG00000163517	0.0133699	4.40702	0.412338	0.680235	0.999885	HDAC11	NONE
ENSG00000112667	-0.0156107	4.42957	-0.409437	0.682362	0.999885	DNPH1	NONE
ENSG00000118518	-0.00766446	4.82963	-0.404804	0.685762	0.999885	RNF146	NONE
ENSG00000054611	0.00495951	3.33407	0.23169	0.816856	0.999885	TBC1D22A	NONE
ENSG00000197969	0.00084729	3.28478	0.0367172	0.970722	0.999885	VPS13A	NONE
ENSG00000105669	0.0114572	4.57926	0.410137	0.681848	0.999885	COPE	NONE
ENSG00000114978	-0.0111398	3.56657	-0.348767	0.727384	0.999885	MOB1A	NONE
ENSG00000011347	0.0164014	4.94092	0.401536	0.688165	0.999885	SYT7	NONE
ENSG00000130749	0.00566333	3.38049	0.236311	0.81327	0.999885	ZC3H4	NONE
ENSG00000159423	0.0277226	4.37638	0.406763	0.684324	0.999885	ALDH4A1	NONE
ENSG00000111371	0.0162215	3.99701	0.400858	0.688664	0.999885	SLC38A1	NONE
ENSG00000100614	0.00856732	4.02979	0.41637	0.677285	0.999885	PPM1A	NONE
ENSG00000061987	-0.00346706	3.32871	-0.189936	0.849422	0.999885	MON2	NONE
ENSG00000070404	0.0125729	3.39934	0.279021	0.780322	0.999885	FSTL3	NONE
ENSG00000151612	0.0101763	3.60309	0.350455	0.726117	0.999885	ZNF827	NONE
ENSG00000110427	0.0188002	4.00379	0.355016	0.7227	0.999885	KIAA1549L	NONE
ENSG00000100395	-0.00547077	3.43146	-0.253235	0.800171	0.999885	L3MBTL2	NONE
ENSG00000104969	0.00847532	4.73953	0.404203	0.686204	0.999885	SGTA	NONE
ENSG00000102078	0.0119313	3.69679	0.347664	0.728211	0.999885	SLC25A14	NONE
ENSG00000178104	0.0214129	4.16	0.417659	0.676342	0.999885	PDE4DIP	NONE
ENSG00000133706	0.00728795	4.2594	0.415811	0.677693	0.999885	LARS	NONE
ENSG00000185187	-0.00238195	3.17459	-0.0549337	0.956209	0.999885	SIGIRR	NONE
ENSG00000100664	0.00939454	5.1786	0.370181	0.711375	0.999885	EIF5	NONE
ENSG00000039123	-0.00489222	3.42317	-0.256463	0.797679	0.999885	SKIV2L2	NONE
ENSG00000123130	0.00860597	3.43303	0.309112	0.757341	0.999885	ACOT9	NONE
ENSG00000053770	-0.00140291	3.29924	-0.0632819	0.949563	0.999885	AP5M1	NONE
ENSG00000132950	-0.000581531	3.20803	-0.0196516	0.984328	0.999885	ZMYM5	NONE
ENSG00000105649	0.0158384	5.90627	0.22463	0.822341	0.999885	RAB3A	NONE
ENSG00000186432	0.00685077	4.0903	0.420194	0.67449	0.999885	KPNA4	NONE
ENSG00000119139	0.0266017	3.67856	0.378289	0.705346	0.999885	TJP2	NONE
ENSG00000163795	-0.00330349	3.27019	-0.121335	0.903466	0.999885	ZNF513	NONE
ENSG00000172534	0.00800089	3.55854	0.296097	0.767256	0.999885	HCFC1	NONE
ENSG00000140044	-0.00935695	3.31611	-0.203294	0.838973	0.999885	JDP2	NONE
ENSG00000175470	-0.00653642	3.49641	-0.304353	0.760962	0.999885	PPP2R2D	NONE
ENSG00000087088	-0.0085629	3.54479	-0.343363	0.731442	0.999885	BAX	NONE
ENSG00000172379	-0.00672637	5.5031	-0.311257	0.755711	0.999885	ARNT2	NONE
ENSG00000160613	0.000442503	3.19702	0.0134073	0.989307	0.999885	PCSK7	NONE
ENSG00000023909	-0.010734	3.51872	-0.337797	0.735632	0.999885	GCLM	NONE
ENSG00000124523	0.00457522	3.35758	0.159771	0.873114	0.999885	SIRT5	NONE
ENSG00000139767	0.0190999	4.14241	0.412294	0.680268	0.999885	SRRM4	NONE
ENSG00000161203	-0.00164293	5.98647	-0.0659288	0.947456	0.999885	AP2M1	NONE
ENSG00000230551	-0.00160078	3.16993	-0.0371619	0.970368	0.999885		NONE
ENSG00000158526	-0.00387838	5.80747	-0.176323	0.860098	0.999885	TSR2	NONE
ENSG00000115419	0.0147853	4.98127	0.388089	0.698085	0.999885	GLS	NONE
ENSG00000171476	-0.0195329	4.63102	-0.404415	0.686048	0.999885	HOPX	NONE
ENSG00000178741	0.00886	5.71326	0.269134	0.787917	0.999885	COX5A	NONE
ENSG00000149806	-0.00864759	5.30976	-0.318915	0.749899	0.999885	FAU	NONE
ENSG00000109519	0.00561867	3.47106	0.200396	0.841237	0.999885	GRPEL1	NONE
ENSG00000108947	0.0116044	3.62757	0.189604	0.849682	0.999885	EFNB3	NONE
ENSG00000170419	0.0134938	3.62211	0.201582	0.84031	0.999885	VSTM2A	NONE
ENSG00000087095	0.0141783	4.74139	0.403016	0.687077	0.999885	NLK	NONE
ENSG00000223812	-0.0192793	3.46011	-0.243405	0.807773	0.999885		NONE
ENSG00000182173	-0.00688164	3.42908	-0.284977	0.775757	0.999885	TSEN54	NONE
ENSG00000171224	-0.0184134	4.00641	-0.367095	0.713674	0.999885	C10orf35	NONE
ENSG00000125868	-0.00503709	5.7876	-0.224598	0.822367	0.999885	DSTN	NONE
ENSG00000136717	-0.00847247	5.36416	-0.328645	0.742536	0.999885	BIN1	NONE
ENSG00000205352	-0.0135967	3.96855	-0.409936	0.681995	0.999885	PRR13	NONE
ENSG00000221946	0.0111848	5.56739	0.234459	0.814706	0.999885	FXYD7	NONE
ENSG00000117625	-0.0060781	3.41457	-0.227504	0.820107	0.999885	RCOR3	NONE
ENSG00000197444	0.0156357	4.3923	0.409385	0.6824	0.999885	OGDHL	NONE
ENSG00000274341	-0.015899	3.64608	-0.361648	0.717739	0.999885		NONE
ENSG00000116288	-0.00218924	5.89331	-0.103621	0.917504	0.999885	PARK7	NONE
ENSG00000196730	0.0125649	3.69949	0.284211	0.776345	0.999885	DAPK1	NONE
ENSG00000054793	0.0122104	5.11188	0.380646	0.703597	0.999885	ATP9A	NONE
ENSG00000184515	0.00626927	5.91364	0.119958	0.904556	0.999885	BEX5	NONE
ENSG00000163536	-0.00608167	6.05601	-0.117618	0.906409	0.999885	SERPINI1	NONE
ENSG00000234912	0.00607418	3.22197	0.174128	0.861822	0.999885	SNHG20	NONE
ENSG00000162244	-0.00331564	5.92817	-0.11235	0.910582	0.999885	RPL29	NONE
ENSG00000168310	0.00820275	3.3871	0.23113	0.817291	0.999885	IRF2	NONE
ENSG00000148154	0.00932446	3.52291	0.232815	0.815982	0.999885	UGCG	NONE
ENSG00000100077	0.0129311	3.73545	0.338039	0.735449	0.999885	GRK3	NONE
ENSG00000136504	-0.0031934	3.35826	-0.15345	0.878094	0.999885	KAT7	NONE
ENSG00000154845	0.00547043	3.32344	0.21241	0.831858	0.999885	PPP4R1	NONE
ENSG00000172795	-0.00229525	3.29517	-0.0859197	0.931558	0.999885	DCP2	NONE
ENSG00000165914	0.00781678	3.53928	0.256599	0.797575	0.999885	TTC7B	NONE
ENSG00000119866	0.00504072	3.41029	0.0963538	0.923271	0.999885	BCL11A	NONE
ENSG00000166206	0.0158243	3.85477	0.346348	0.7292	0.999885	GABRB3	NONE
ENSG00000196187	-0.0201423	3.44422	-0.282033	0.778013	0.999885	TMEM63A	NONE
ENSG00000135932	-0.0132775	4.59532	-0.402253	0.687638	0.999885	CAB39	NONE
ENSG00000110711	0.00785637	4.86204	0.394454	0.693383	0.999885	AIP	NONE
ENSG00000164976	0.0272182	3.87377	0.384848	0.700483	0.999885	KIAA1161	NONE
ENSG00000135127	-0.0180663	3.97581	-0.396395	0.691951	0.999885	BICDL1	NONE
ENSG00000154945	0.0214734	4.60272	0.393069	0.694405	0.999885	ANKRD40	NONE
ENSG00000196531	-0.00974538	5.1194	-0.373272	0.709075	0.999885	NACA	NONE
ENSG00000163453	-0.0306954	4.89589	-0.381458	0.702995	0.999885	IGFBP7	NONE
ENSG00000198837	-0.00986586	4.13999	-0.407685	0.683647	0.999885	DENND4B	NONE
ENSG00000167037	0.0136877	3.69267	0.335305	0.73751	0.999885	SGSM1	NONE
ENSG00000172466	0.0133544	4.05748	0.407444	0.683823	0.999885	ZNF24	NONE
ENSG00000095203	0.00175532	3.36966	0.0381604	0.969572	0.999885	EPB41L4B	NONE
ENSG00000038382	0.00914461	4.24029	0.408024	0.683398	0.999885	TRIO	NONE
ENSG00000176749	0.0180284	4.92093	0.386362	0.699363	0.999885	CDK5R1	NONE
ENSG00000106443	0.0155705	4.02212	0.385993	0.699636	0.999885	PHF14	NONE
ENSG00000211445	0.0203465	4.63376	0.396453	0.691908	0.999885	GPX3	NONE
ENSG00000166897	-0.0140473	3.73265	-0.360216	0.718809	0.999885	ELFN2	NONE
ENSG00000131375	0.00535431	3.42566	0.249964	0.802699	0.999885	CAPN7	NONE
ENSG00000169905	0.00622314	3.45284	0.299428	0.764715	0.999885	TOR1AIP2	NONE
ENSG00000164105	0.0157521	3.69172	0.354418	0.723147	0.999885	SAP30	NONE
ENSG00000072042	0.0104757	4.47615	0.398829	0.690158	0.999885	RDH11	NONE
ENSG00000178773	-0.00918717	3.4232	-0.148201	0.882233	0.999885	CPNE7	NONE
ENSG00000109956	0.0104297	4.70165	0.394391	0.693429	0.999885	B3GAT1	NONE
ENSG00000166924	0.0153818	4.44582	0.401504	0.688189	0.999885	NYAP1	NONE
ENSG00000167113	-0.0156831	3.97404	-0.407337	0.683902	0.999885	COQ4	NONE
ENSG00000198408	-0.00767979	5.48479	-0.300932	0.763568	0.999885	MGEA5	NONE
ENSG00000169764	-0.00850182	5.14566	-0.373048	0.709241	0.999885	UGP2	NONE
ENSG00000151948	-0.0112546	3.56251	-0.190367	0.849084	0.999885	GLT1D1	NONE
ENSG00000132002	-0.0414331	4.99843	-0.3657	0.714714	0.999885	DNAJB1	NONE
ENSG00000167632	0.0114048	3.60511	0.332264	0.739803	0.999885	TRAPPC9	NONE
ENSG00000185515	0.00060862	3.36503	0.0237048	0.981096	0.999885	BRCC3	NONE
ENSG00000053371	0.0154651	4.12082	0.407024	0.684132	0.999885	AKR7A2	NONE
ENSG00000147383	0.00581694	3.44013	0.153175	0.878311	0.999885	NSDHL	NONE
ENSG00000136535	0.0158776	3.77012	0.306839	0.759069	0.999885	TBR1	NONE
ENSG00000119707	-0.0120312	5.07686	-0.331904	0.740075	0.999885	RBM25	NONE
ENSG00000141568	-0.000505488	3.29724	-0.0270053	0.978464	0.999885	FOXK2	NONE
ENSG00000214253	-0.00617016	5.53251	-0.286339	0.774715	0.999885	FIS1	NONE
ENSG00000117862	-0.00742113	3.95764	-0.40588	0.684972	0.999885	TXNDC12	NONE
ENSG00000157895	0.0074852	3.38846	0.228708	0.819172	0.999885	C12orf43	NONE
ENSG00000164972	0.0168232	4.19064	0.402516	0.687444	0.999885	C9orf24	NONE
ENSG00000109089	-0.0103452	3.46656	-0.272728	0.785154	0.999885	CDR2L	NONE
ENSG00000162408	0.00659894	3.43101	0.251576	0.801453	0.999885	NOL9	NONE
ENSG00000173786	-0.0136838	5.61926	-0.230181	0.818028	0.999885	CNP	NONE
ENSG00000183155	0.00638896	3.49332	0.187633	0.851226	0.999885	RABIF	NONE
ENSG00000215105	-0.00259553	3.2763	-0.0488613	0.961046	0.999885	TTC3P1	NONE
ENSG00000101365	-0.0107974	4.80972	-0.390784	0.696092	0.999885	IDH3B	NONE
ENSG00000244734	-0.051816	5.65629	-0.235162	0.814161	0.999885	HBB	NONE
ENSG00000089199	-0.0290841	4.7945	-0.370376	0.71123	0.999885	CHGB	NONE
ENSG00000130734	-0.00175221	3.30692	-0.0526695	0.958012	0.999885	ATG4D	NONE
ENSG00000131653	-0.00431149	3.39304	-0.197084	0.843827	0.999885	TRAF7	NONE
ENSG00000116857	-0.00771667	4.98146	-0.377925	0.705616	0.999885	TMEM9	NONE
ENSG00000164305	-0.00325466	3.24615	-0.111538	0.911226	0.999885	CASP3	NONE
ENSG00000183018	0.0142412	3.92134	0.396626	0.691781	0.999885	SPNS2	NONE
ENSG00000163349	-0.011399	3.90243	-0.396349	0.691985	0.999885	HIPK1	NONE
ENSG00000103249	-0.00048449	3.34401	-0.0150577	0.987991	0.999885	CLCN7	NONE
ENSG00000117632	-0.00530579	5.91327	-0.130593	0.89614	0.999885	STMN1	NONE
ENSG00000049246	-0.0030028	3.31389	-0.0805166	0.935853	0.999885	PER3	NONE
ENSG00000106105	-0.0131336	4.82304	-0.388268	0.697952	0.999885	GARS	NONE
ENSG00000107147	0.0191669	4.14775	0.394363	0.69345	0.999885	KCNT1	NONE
ENSG00000185070	0.0149007	3.74286	0.377074	0.706249	0.999885	FLRT2	NONE
ENSG00000174891	-0.00617252	3.41893	-0.210808	0.833107	0.999885	RSRC1	NONE
ENSG00000240344	0.0111365	3.48463	0.295424	0.76777	0.999885	PPIL3	NONE
ENSG00000148057	-0.0164455	3.59951	-0.348918	0.727271	0.999885	IDNK	NONE
ENSG00000091483	-0.01516	4.85004	-0.385972	0.699651	0.999885	FH	NONE
ENSG00000231584	0.0102541	3.38624	0.205922	0.83692	0.999885	FAHD2CP	NONE
ENSG00000142507	0.00990913	5.10305	0.369868	0.711608	0.999885	PSMB6	NONE
ENSG00000144406	-0.0142288	3.80682	-0.342923	0.731774	0.999885	UNC80	NONE
ENSG00000198399	0.0125795	3.69913	0.356512	0.72158	0.999885	ITSN2	NONE
ENSG00000152214	0.0139948	3.67343	0.213758	0.830806	0.999885	RIT2	NONE
ENSG00000127946	0.0201011	3.75594	0.358288	0.720251	0.999885	HIP1	NONE
ENSG00000197702	0.000153773	3.29285	0.00456313	0.996361	0.999885	PARVA	NONE
ENSG00000167085	0.000682856	3.37956	0.0212687	0.983038	0.999885	PHB	NONE
ENSG00000114315	-0.022444	3.44447	-0.278618	0.780632	0.999885	HES1	NONE
ENSG00000174928	-0.000580946	3.19663	-0.018625	0.985146	0.999885	C3orf33	NONE
ENSG00000137054	0.00192021	3.30539	0.0683861	0.945501	0.999885	POLR1E	NONE
ENSG00000115993	0.0170654	4.15944	0.398831	0.690156	0.999885	TRAK2	NONE
ENSG00000137285	0.0116701	5.83501	0.113983	0.909288	0.999885	TUBB2B	NONE
ENSG00000078246	0.0175066	3.54771	0.308897	0.757505	0.999885	TULP3	NONE
ENSG00000124383	-0.00936979	3.80893	-0.383046	0.701818	0.999885	MPHOSPH10	NONE
ENSG00000198208	-0.00568555	3.38924	-0.135088	0.892587	0.999885	RPS6KL1	NONE
ENSG00000130255	0.00319703	5.81807	0.117399	0.906582	0.999885	RPL36	NONE
ENSG00000169727	-0.00852412	4.03233	-0.400661	0.688809	0.999885	GPS1	NONE
ENSG00000170458	-0.000723982	3.3723	-0.00516245	0.995883	0.999885	CD14	NONE
ENSG00000129925	0.00535364	3.37207	0.232526	0.816207	0.999885	TMEM8A	NONE
ENSG00000065809	0.0243822	3.76651	0.362008	0.71747	0.999885	FAM107B	NONE
ENSG00000188177	0.0133129	3.86539	0.359857	0.719078	0.999885	ZC3H6	NONE
ENSG00000169919	0.00956038	3.55045	0.325724	0.744744	0.999885	GUSB	NONE
ENSG00000126821	-0.00769574	3.68091	-0.341236	0.733042	0.999885	SGPP1	NONE
ENSG00000131844	-0.0116403	3.50143	-0.295034	0.768068	0.999885	MCCC2	NONE
ENSG00000111775	-0.0128473	5.2197	-0.339171	0.734597	0.999885	COX6A1	NONE
ENSG00000129521	-0.0120344	3.35982	-0.194694	0.845697	0.999885	EGLN3	NONE
ENSG00000277972	0.00200125	3.29147	0.0606779	0.951635	0.999885	CISD3	NONE
ENSG00000100554	-0.00999721	5.06722	-0.368412	0.712693	0.999885	ATP6V1D	NONE
ENSG00000175756	0.00754875	5.02886	0.369065	0.712206	0.999885	AURKAIP1	NONE
ENSG00000173141	-0.00856868	4.30368	-0.395943	0.692284	0.999885	MRPL57	NONE
ENSG00000227057	0.0119635	3.60759	0.306881	0.759038	0.999885	WDR46	NONE
ENSG00000114784	0.0108992	5.30861	0.341645	0.732735	0.999885	EIF1B	NONE
ENSG00000164951	-0.0193238	4.58909	-0.379669	0.704322	0.999885	PDP1	NONE
ENSG00000204116	0.00684333	3.51733	0.234935	0.814337	0.999885	CHIC1	NONE
ENSG00000104728	0.000243537	3.29289	0.00500032	0.996012	0.999885	ARHGEF10	NONE
ENSG00000229847	0.0320086	4.13356	0.394206	0.693565	0.999885	EMX2OS	NONE
ENSG00000143252	-0.00826196	4.03115	-0.400538	0.6889	0.999885	SDHC	NONE
ENSG00000101460	-0.00356073	5.82436	-0.108484	0.913647	0.999885	MAP1LC3A	NONE
ENSG00000247077	-0.0108428	3.6521	-0.345835	0.729585	0.999885	PGAM5	NONE
ENSG00000144034	-0.00776308	3.71716	-0.369222	0.712089	0.999885	TPRKB	NONE
ENSG00000171566	-0.0111339	3.88298	-0.394257	0.693528	0.999885	PLRG1	NONE
ENSG00000119705	-0.0115288	4.74553	-0.382826	0.701981	0.999885	SLIRP	NONE
ENSG00000103415	0.0120493	4.66856	0.386931	0.698941	0.999885	HMOX2	NONE
ENSG00000225783	-0.000922142	5.89511	-0.0206898	0.9835	0.999885	MIAT	NONE
ENSG00000137207	0.00853047	4.6012	0.388517	0.697768	0.999885	YIPF3	NONE
ENSG00000176410	-0.00558942	3.35836	-0.163287	0.870346	0.999885	DNAJC30	NONE
ENSG00000167978	0.00776353	5.5288	0.275757	0.782827	0.999885	SRRM2	NONE
ENSG00000083123	-0.00863301	3.36002	-0.162898	0.870652	0.999885	BCKDHB	NONE
ENSG00000116260	0.00527462	3.37675	0.17898	0.858013	0.999885	QSOX1	NONE
ENSG00000229122	-0.0113552	3.49991	-0.317431	0.751024	0.999885	AGBL5-IT1	NONE
ENSG00000149639	-0.00805649	3.54997	-0.295802	0.767481	0.999885	SOGA1	NONE
ENSG00000204677	-0.0237588	3.9086	-0.385508	0.699994	0.999885	FAM153C	NONE
ENSG00000170889	-0.00488933	5.63621	-0.172274	0.863279	0.999885	RPS9	NONE
ENSG00000134248	0.00988726	4.23595	0.394264	0.693523	0.999885	LAMTOR5	NONE
ENSG00000065526	0.0114813	3.98553	0.394651	0.693237	0.999885	SPEN	NONE
ENSG00000186063	-0.00837458	3.51471	-0.232846	0.815958	0.999885	AIDA	NONE
ENSG00000198856	0.00827391	3.49754	0.264298	0.791639	0.999885	OSTC	NONE
ENSG00000149532	-0.00799574	4.41521	-0.38899	0.697418	0.999885	CPSF7	NONE
ENSG00000172500	-0.013942	4.31795	-0.393426	0.694141	0.999885	FIBP	NONE
ENSG00000198908	-6.66094e-06	3.44922	-0.000165766	0.999868	0.999885	BHLHB9	NONE
ENSG00000109756	0.0107024	4.16649	0.39159	0.695497	0.999885	RAPGEF2	NONE
ENSG00000155849	-0.0141249	4.7106	-0.383862	0.701214	0.999885	ELMO1	NONE
ENSG00000173227	-0.00915687	3.39651	-0.185912	0.852575	0.999885	SYT12	NONE
ENSG00000148484	-0.0047269	3.36624	-0.162263	0.871152	0.999885	RSU1	NONE
ENSG00000126005	0.0115155	3.83371	0.376631	0.706578	0.999885	MMP24-AS1	NONE
ENSG00000117133	0.00858488	4.13492	0.39857	0.690348	0.999885	RPF1	NONE
ENSG00000162729	-0.00492013	5.75699	-0.180397	0.8569	0.999885	IGSF8	NONE
ENSG00000168395	-0.00094328	3.28457	-0.0478813	0.961826	0.999885	ING5	NONE
ENSG00000134278	-0.00522652	3.41237	-0.126424	0.899438	0.999885	SPIRE1	NONE
ENSG00000109911	-0.00107429	3.28124	-0.0243737	0.980562	0.999885	ELP4	NONE
ENSG00000136754	-0.00977553	4.52413	-0.386296	0.699411	0.999885	ABI1	NONE
ENSG00000119929	-0.00952815	3.72258	-0.369225	0.712087	0.999885	CUTC	NONE
ENSG00000133789	0.0144304	3.54029	0.307588	0.7585	0.999885	SWAP70	NONE
ENSG00000197363	0.000220987	3.25241	0.00735112	0.994137	0.999885	ZNF517	NONE
ENSG00000149557	-0.00600578	5.5972	-0.23355	0.815412	0.999885	FEZ1	NONE
ENSG00000073969	0.015258	5.51462	0.284037	0.776478	0.999885	NSF	NONE
ENSG00000175581	-0.00528533	3.37116	-0.182297	0.855409	0.999885	MRPL48	NONE
ENSG00000138028	0.00650719	3.43468	0.121932	0.902993	0.999885	CGREF1	NONE
ENSG00000182473	-0.000961376	3.34412	-0.0351734	0.971953	0.999885	EXOC7	NONE
ENSG00000130254	0.0114309	5.10379	0.333763	0.738672	0.999885	SAFB2	NONE
ENSG00000089195	-0.00345765	3.33307	-0.103855	0.917318	0.999885	TRMT6	NONE
ENSG00000173221	0.00920699	3.4282	0.179807	0.857363	0.999885	GLRX	NONE
ENSG00000254428	-0.01223	3.47907	-0.195192	0.845307	0.999885		NONE
ENSG00000175193	0.0130085	4.37445	0.386403	0.699332	0.999885	PARL	NONE
ENSG00000131871	-0.00741453	3.45612	-0.261762	0.793592	0.999885	SELENOS	NONE
ENSG00000198216	0.00079874	3.43572	0.0181714	0.985508	0.999885	CACNA1E	NONE
ENSG00000269834	0.00177307	3.19832	0.0438384	0.965047	0.999885	ZNF528-AS1	NONE
ENSG00000175826	-0.00712663	3.6582	-0.355452	0.722373	0.999885	CTDNEP1	NONE
ENSG00000134243	0.00741491	5.43421	0.297179	0.76643	0.999885	SORT1	NONE
ENSG00000161671	-0.00431704	3.27201	-0.16612	0.868117	0.999885	EMC10	NONE
ENSG00000130787	-0.0185614	4.85613	-0.36451	0.715602	0.999885	HIP1R	NONE
ENSG00000187984	-0.0173028	3.73542	-0.358401	0.720166	0.999885	ANKRD19P	NONE
ENSG00000157191	0.00683942	3.33209	0.205797	0.837017	0.999885	NECAP2	NONE
ENSG00000165671	0.00352438	3.38781	0.198593	0.842647	0.999885	NSD1	NONE
ENSG00000122126	0.00981162	3.96754	0.382451	0.702259	0.999885	OCRL	NONE
ENSG00000118454	-0.00633802	3.51774	-0.270409	0.786936	0.999885	ANKRD13C	NONE
ENSG00000170604	-0.0103684	3.87759	-0.373177	0.709146	0.999885	IRF2BP1	NONE
ENSG00000130748	0.00231663	5.69006	0.0576695	0.954031	0.999885	TMEM160	NONE
ENSG00000150712	-0.00197444	3.34965	-0.0741886	0.940884	0.999885	MTMR12	NONE
ENSG00000183605	-0.0149892	3.93724	-0.391119	0.695844	0.999885	SFXN4	NONE
ENSG00000140323	0.000706154	3.34953	0.0167067	0.986676	0.999885	DISP2	NONE
ENSG00000011454	0.00485293	4.20005	0.391521	0.695548	0.999885	RABGAP1	NONE
ENSG00000086712	-0.00558275	3.49261	-0.25205	0.801087	0.999885	TXLNG	NONE
ENSG00000005812	-0.00863271	3.66575	-0.325636	0.74481	0.999885	FBXL3	NONE
ENSG00000134121	-0.0140351	4.39415	-0.383661	0.701362	0.999885	CHL1	NONE
ENSG00000187902	-0.0109375	3.73515	-0.31738	0.751063	0.999885	SHISA7	NONE
ENSG00000153904	0.00745112	5.64463	0.218189	0.827354	0.999885	DDAH1	NONE
ENSG00000124374	0.0271313	4.4543	0.363748	0.716171	0.999885	PAIP2B	NONE
ENSG00000236609	0.0127781	3.90915	0.38222	0.70243	0.999885	ZNF853	NONE
ENSG00000186416	-0.00286201	3.43473	-0.076094	0.939369	0.999885	NKRF	NONE
ENSG00000006740	0.0129403	3.78686	0.354655	0.72297	0.999885	ARHGAP44	NONE
ENSG00000173369	0.0597273	4.55928	0.381149	0.703224	0.999885	C1QB	NONE
ENSG00000185088	0.00277098	3.21228	0.0804889	0.935875	0.999885	RPS27L	NONE
ENSG00000116991	-0.0093805	3.69274	-0.327792	0.74318	0.999885	SIPA1L2	NONE
ENSG00000254377	-0.0178868	4.22628	-0.384972	0.700392	0.999885	MIR124-2HG	NONE
ENSG00000144119	-0.0167441	3.44775	-0.252592	0.800668	0.999885	C1QL2	NONE
ENSG00000140365	-0.00762618	3.35911	-0.224235	0.822649	0.999885	COMMD4	NONE
ENSG00000140262	-0.0068442	3.37191	-0.146853	0.883296	0.999885	TCF12	NONE
ENSG00000188636	0.00192723	3.48296	0.0481624	0.961602	0.999885	LDOC1L	NONE
ENSG00000146833	-0.000537275	3.25182	-0.0191735	0.984709	0.999885	TRIM4	NONE
ENSG00000108107	0.00907069	5.41301	0.270691	0.78672	0.999885	RPL28	NONE
ENSG00000155189	0.00917891	3.71555	0.35323	0.724037	0.999885	AGPAT5	NONE
ENSG00000130811	-0.00939928	3.87551	-0.381025	0.703317	0.999885	EIF3G	NONE
ENSG00000103723	-0.0132221	4.51825	-0.381639	0.702861	0.999885	AP3B2	NONE
ENSG00000164081	-0.00289944	3.29159	-0.120685	0.90398	0.999885	TEX264	NONE
ENSG00000133398	-0.0109996	4.41067	-0.383745	0.7013	0.999885	MED10	NONE
ENSG00000159111	-0.00804831	4.0429	-0.390561	0.696257	0.999885	MRPL10	NONE
ENSG00000107863	-0.00902273	5.2496	-0.330542	0.741103	0.999885	ARHGAP21	NONE
ENSG00000158545	0.00402641	3.43914	0.223932	0.822885	0.999885	ZC3H18	NONE
ENSG00000130766	-0.00340008	3.24043	-0.0633647	0.949497	0.999885	SESN2	NONE
ENSG00000196743	0.0173019	4.15671	0.388895	0.697489	0.999885	GM2A	NONE
ENSG00000240038	0.0143674	3.54398	0.317131	0.751252	0.999885	AMY2B	NONE
ENSG00000112981	0.00640743	3.44967	0.120066	0.90447	0.999885	NME5	NONE
ENSG00000174106	0.00286987	3.35019	0.130102	0.896528	0.999885	LEMD3	NONE
ENSG00000140854	0.0138282	3.92451	0.36241	0.71717	0.999885	KATNB1	NONE
ENSG00000079337	0.019698	3.83216	0.369145	0.712147	0.999885	RAPGEF3	NONE
ENSG00000071127	-0.0138107	3.81067	-0.356698	0.72144	0.999885	WDR1	NONE
ENSG00000143740	-0.000116205	3.37839	-0.00370491	0.997045	0.999885	SNAP47	NONE
ENSG00000105419	-0.022779	4.07306	-0.385282	0.700161	0.999885	MEIS3	NONE
ENSG00000198934	-0.0148451	4.00023	-0.221921	0.824449	0.999885	MAGEE1	NONE
ENSG00000148516	0.0116202	4.21254	0.384832	0.700495	0.999885	ZEB1	NONE
ENSG00000175893	0.00662447	3.6509	0.333158	0.739129	0.999885	ZDHHC21	NONE
ENSG00000156469	0.00680526	3.50121	0.221991	0.824395	0.999885	MTERF3	NONE
ENSG00000223745	0.0153171	3.5662	0.302946	0.762034	0.999885	CCDC18-AS1	NONE
ENSG00000169744	0.0176744	4.25363	0.369023	0.712238	0.999885	LDB2	NONE
ENSG00000179222	-0.0133421	5.1926	-0.332715	0.739463	0.999885	MAGED1	NONE
ENSG00000083290	-0.00717709	3.65858	-0.326635	0.744055	0.999885	ULK2	NONE
ENSG00000162670	-0.0031537	3.30737	-0.0891547	0.928988	0.999885	BRINP3	NONE
ENSG00000125851	-0.0167723	3.88021	-0.312176	0.755012	0.999885	PCSK2	NONE
ENSG00000162910	-0.0153127	4.40198	-0.380619	0.703617	0.999885	MRPL55	NONE
ENSG00000037241	-0.00983564	3.6893	-0.282016	0.778026	0.999885	RPL26L1	NONE
ENSG00000131097	-0.00744592	3.41828	-0.0949637	0.924375	0.999885	HIGD1B	NONE
ENSG00000156858	0.0080629	3.65411	0.341183	0.733082	0.999885	PRR14	NONE
ENSG00000128594	0.0169142	4.2155	0.362727	0.716934	0.999885	LRRC4	NONE
ENSG00000270647	0.00680673	5.36055	0.276038	0.782611	0.999885	TAF15	NONE
ENSG00000171798	0.0110327	4.47668	0.380224	0.703911	0.999885	KNDC1	NONE
ENSG00000050748	-0.0155197	4.40621	-0.378952	0.704854	0.999885	MAPK9	NONE
ENSG00000124313	0.0137032	4.40802	0.381338	0.703084	0.999885	IQSEC2	NONE
ENSG00000196405	-0.00982692	4.88102	-0.363693	0.716212	0.999885	EVL	NONE
ENSG00000111641	0.00849621	3.4847	0.272423	0.785389	0.999885	NOP2	NONE
ENSG00000133816	0.0188123	4.2074	0.350406	0.726154	0.999885	MICAL2	NONE
ENSG00000128654	-0.0115736	4.80029	-0.369349	0.711994	0.999885	MTX2	NONE
ENSG00000092847	0.00397973	3.43819	0.233509	0.815444	0.999885	AGO1	NONE
ENSG00000146067	0.0117625	4.1261	0.384112	0.701028	0.999885	FAM193B	NONE
ENSG00000118432	-0.00890031	3.62615	-0.150452	0.880457	0.999885	CNR1	NONE
ENSG00000162191	0.00654784	4.93079	0.35935	0.719457	0.999885	UBXN1	NONE
ENSG00000166006	0.0184635	4.00652	0.36728	0.713536	0.999885	KCNC2	NONE
ENSG00000136044	0.014376	3.79237	0.358146	0.720357	0.999885	APPL2	NONE
ENSG00000143344	0.0171041	4.18545	0.384062	0.701065	0.999885	RGL1	NONE
ENSG00000198677	-0.00898283	4.00201	-0.37894	0.704863	0.999885	TTC37	NONE
ENSG00000172348	0.014782	5.46945	0.286467	0.774617	0.999885	RCAN2	NONE
ENSG00000032389	-0.00277802	3.35979	-0.0872896	0.93047	0.999885	TSSC1	NONE
ENSG00000165912	-0.00352488	3.27283	-0.0821038	0.934591	0.999885	PACSIN3	NONE
ENSG00000145247	-0.0145293	3.7342	-0.311181	0.755768	0.999885	OCIAD2	NONE
ENSG00000198911	0.0067244	5.37531	0.297311	0.766329	0.999885	SREBF2	NONE
ENSG00000138382	-0.00726774	3.55329	-0.286009	0.774968	0.999885	METTL5	NONE
ENSG00000165406	-0.001546	3.26056	-0.0392604	0.968695	0.999885	MARCH8	NONE
ENSG00000075240	0.010522	3.82541	0.367502	0.713371	0.999885	GRAMD4	NONE
ENSG00000143442	0.00866877	4.53485	0.37314	0.709173	0.999885	POGZ	NONE
ENSG00000070761	-0.00743876	3.65908	-0.247379	0.804697	0.999885	CFAP20	NONE
ENSG00000147604	-0.00174946	5.86915	-0.0681285	0.945706	0.999885	RPL7	NONE
ENSG00000153395	-0.00683655	3.66111	-0.318339	0.750336	0.999885	LPCAT1	NONE
ENSG00000100211	0.0109286	3.6399	0.339776	0.734141	0.999885	CBY1	NONE
ENSG00000103266	-0.0128286	4.00069	-0.350544	0.72605	0.999885	STUB1	NONE
ENSG00000074416	0.008825	5.35154	0.265536	0.790685	0.999885	MGLL	NONE
ENSG00000100949	0.00619742	3.44646	0.17487	0.861239	0.999885	RABGGTA	NONE
ENSG00000124193	-0.0162059	4.69202	-0.369217	0.712093	0.999885	SRSF6	NONE
ENSG00000178965	0.0156073	4.00895	0.371472	0.710414	0.999885	ERICH3	NONE
ENSG00000112893	-0.00342768	3.31998	-0.0807036	0.935704	0.999885	MAN2A1	NONE
ENSG00000146006	0.00606438	3.54873	0.159526	0.873307	0.999885	LRRTM2	NONE
ENSG00000213760	-0.0160333	5.25693	-0.323799	0.7462	0.999885	ATP6V1G2	NONE
ENSG00000087111	0.00633535	3.46485	0.223871	0.822932	0.999885	PIGS	NONE
ENSG00000197122	0.00270008	3.3985	0.0967252	0.922976	0.999885	SRC	NONE
ENSG00000120253	0.00875877	3.53157	0.306096	0.759636	0.999885	NUP43	NONE
ENSG00000113407	-0.00774815	3.46546	-0.200279	0.841329	0.999885	TARS	NONE
ENSG00000147684	0.00693875	5.49866	0.229863	0.818275	0.999885	NDUFB9	NONE
ENSG00000169762	0.00715483	3.77897	0.367245	0.713563	0.999885	TAPT1	NONE
ENSG00000107581	0.00674989	4.96125	0.351458	0.725365	0.999885	EIF3A	NONE
ENSG00000183955	0.00634776	3.46695	0.25035	0.8024	0.999885	KMT5A	NONE
ENSG00000119616	-0.00750113	3.52219	-0.295464	0.767739	0.999885	FCF1	NONE
ENSG00000132323	-0.00729386	3.7858	-0.367575	0.713317	0.999885	ILKAP	NONE
ENSG00000170899	-0.0126838	4.80644	-0.36526	0.715043	0.999885	GSTA4	NONE
ENSG00000147676	-0.0196011	3.85677	-0.289155	0.77256	0.999885	MAL2	NONE
ENSG00000152154	-0.00859837	5.59945	-0.216094	0.828986	0.999885	TMEM178A	NONE
ENSG00000204278	-0.00612139	3.23638	-0.0644732	0.948614	0.999885	TMEM235	NONE
ENSG00000158806	0.0144342	4.99049	0.351293	0.725489	0.999885	NPM2	NONE
ENSG00000064652	0.00467864	3.38378	0.159505	0.873323	0.999885	SNX24	NONE
ENSG00000254682	0.020653	3.54344	0.254219	0.799411	0.999885		NONE
ENSG00000173210	0.00849833	3.49485	0.247918	0.804281	0.999885	ABLIM3	NONE
ENSG00000043143	0.00279654	3.42343	0.0710223	0.943403	0.999885	JADE2	NONE
ENSG00000092421	-0.0106787	3.4744	-0.261448	0.793835	0.999885	SEMA6A	NONE
ENSG00000104936	0.0105109	3.80779	0.365653	0.71475	0.999885	DMPK	NONE
ENSG00000131398	0.0177306	3.90234	0.35121	0.725551	0.999885	KCNC3	NONE
ENSG00000181924	-0.0105313	3.73535	-0.354081	0.723399	0.999885	COA4	NONE
ENSG00000164164	0.00673195	3.44467	0.218352	0.827227	0.999885	OTUD4	NONE
ENSG00000100285	0.0293505	5.31393	0.312876	0.754481	0.999885	NEFH	NONE
ENSG00000184144	-0.0218305	4.43447	-0.371507	0.710388	0.999885	CNTN2	NONE
ENSG00000175166	-0.0076637	4.92083	-0.358311	0.720233	0.999885	PSMD2	NONE
ENSG00000150456	-0.000434894	3.3578	-0.0152971	0.9878	0.999885	EEF1AKMT1	NONE
ENSG00000186591	-0.00748451	4.63637	-0.364636	0.715508	0.999885	UBE2H	NONE
ENSG00000146828	0.000353017	3.27068	0.0114879	0.990838	0.999885	SLC12A9	NONE
ENSG00000250479	-0.0149169	4.96082	-0.353165	0.724086	0.999885	CHCHD10	NONE
ENSG00000255557	0.00784454	3.44383	0.146985	0.883192	0.999885		NONE
ENSG00000132406	-0.016701	3.71185	-0.326476	0.744176	0.999885	TMEM128	NONE
ENSG00000167674	-0.00705299	4.31706	-0.370626	0.711043	0.999885		NONE
ENSG00000198612	-0.0100977	4.23945	-0.370407	0.711207	0.999885	COPS8	NONE
ENSG00000241258	0.00872114	4.25563	0.36834	0.712747	0.999885	CRCP	NONE
ENSG00000131791	0.00342915	3.37958	0.0917699	0.926911	0.999885	PRKAB2	NONE
ENSG00000063177	0.00295	5.6504	0.106674	0.915082	0.999885	RPL18	NONE
ENSG00000099330	0.00476652	3.41478	0.136435	0.891522	0.999885	OCEL1	NONE
ENSG00000172995	-0.0151709	4.40718	-0.370587	0.711073	0.999885	ARPP21	NONE
ENSG00000141076	-0.00403739	3.43777	-0.13079	0.895984	0.999885	UTP4	NONE
ENSG00000099840	-0.00972755	3.41294	-0.185018	0.853276	0.999885	IZUMO4	NONE
ENSG00000081760	-0.00312386	3.38486	-0.0835223	0.933463	0.999885	AACS	NONE
ENSG00000139266	0.000790381	3.32305	0.0304382	0.975727	0.999885	MARCH9	NONE
ENSG00000121058	0.00431554	3.42461	0.179597	0.857528	0.999885	COIL	NONE
ENSG00000124380	0.00981673	4.33672	0.370072	0.711456	0.999885	SNRNP27	NONE
ENSG00000115760	-0.00428096	3.48537	-0.2392	0.81103	0.999885	BIRC6	NONE
ENSG00000010282	0.0251374	3.97432	0.366205	0.714338	0.999885	HHATL	NONE
ENSG00000100216	0.00894362	4.53416	0.36762	0.713283	0.999885	TOMM22	NONE
ENSG00000110931	0.0168417	5.00722	0.348953	0.727244	0.999885	CAMKK2	NONE
ENSG00000149809	-0.0148075	3.82322	-0.355561	0.722291	0.999885	TM7SF2	NONE
ENSG00000109332	-0.00931984	4.85456	-0.35463	0.722989	0.999885	UBE2D3	NONE
ENSG00000165119	0.0013937	5.77191	0.0834637	0.93351	0.999885	HNRNPK	NONE
ENSG00000122873	0.00998735	4.64192	0.363265	0.716532	0.999885	CISD1	NONE
ENSG00000100258	-0.0080625	3.97362	-0.374956	0.707823	0.999885	LMF2	NONE
ENSG00000197956	0.0025834	5.75255	0.0599963	0.952178	0.999885	S100A6	NONE
ENSG00000125812	0.00157317	3.37324	0.0705829	0.943753	0.999885	GZF1	NONE
ENSG00000275052	-0.00655242	3.97391	-0.376377	0.706766	0.999885	PPP4R3B	NONE
ENSG00000155876	-0.012255	5.312	-0.312958	0.754419	0.999885	RRAGA	NONE
ENSG00000106070	-0.00559744	3.54082	-0.186531	0.85209	0.999885	GRB10	NONE
ENSG00000100416	-0.00449324	3.35265	-0.178561	0.858341	0.999885	TRMU	NONE
ENSG00000223501	-0.00780503	3.56913	-0.223703	0.823063	0.999885	VPS52	NONE
ENSG00000134001	-0.00679712	3.76897	-0.343102	0.731639	0.999885	EIF2S1	NONE
ENSG00000165238	0.0100836	3.73682	0.289596	0.772223	0.999885	WNK2	NONE
ENSG00000139726	-0.00790213	4.37993	-0.36788	0.713089	0.999885	DENR	NONE
ENSG00000157077	0.0105452	3.97302	0.357782	0.720629	0.999885	ZFYVE9	NONE
ENSG00000116353	-0.00968407	3.55795	-0.241416	0.809313	0.999885	MECR	NONE
ENSG00000161179	-0.00207	3.33833	-0.0714414	0.94307	0.999885	YDJC	NONE
ENSG00000203930	0.0113934	5.11478	0.228902	0.819021	0.999885	LINC00632	NONE
ENSG00000180573	0.00947046	3.39453	0.102581	0.918329	0.999885	HIST1H2AC	NONE
ENSG00000186635	-0.00271491	3.30757	-0.0591536	0.952849	0.999885	ARAP1	NONE
ENSG00000182095	-0.00814509	3.93305	-0.358554	0.720052	0.999885	TNRC18	NONE
ENSG00000173726	-0.000154125	5.88392	-0.00488027	0.996108	0.999885	TOMM20	NONE
ENSG00000172037	0.0199132	3.76745	0.340681	0.73346	0.999885	LAMB2	NONE
ENSG00000129460	-0.00320617	3.39865	-0.144662	0.885025	0.999885	NGDN	NONE
ENSG00000158019	-0.0114199	3.773	-0.333343	0.738989	0.999885	BRE	NONE
ENSG00000136861	-0.00667856	3.43535	-0.230229	0.81799	0.999885	CDK5RAP2	NONE
ENSG00000125691	0.00810328	5.32562	0.276048	0.782604	0.999885	RPL23	NONE
ENSG00000198121	0.0207334	5.01291	0.269556	0.787592	0.999885	LPAR1	NONE
ENSG00000187257	0.0109885	4.21976	0.336996	0.736235	0.999885	RSBN1L	NONE
ENSG00000003393	0.00531833	3.51426	0.22234	0.824123	0.999885	ALS2	NONE
ENSG00000159377	-0.00463763	5.58585	-0.205276	0.837425	0.999885	PSMB4	NONE
ENSG00000144224	0.00833493	5.04084	0.316149	0.751997	0.999885	UBXN4	NONE
ENSG00000014123	0.0106952	3.66523	0.326354	0.744268	0.999885	UFL1	NONE
ENSG00000127870	-0.00894896	3.82831	-0.30749	0.758575	0.999885	RNF6	NONE
ENSG00000105695	-0.0341366	4.8104	-0.350022	0.726442	0.999885	MAG	NONE
ENSG00000143612	-0.00520959	5.49343	-0.254535	0.799167	0.999885	C1orf43	NONE
ENSG00000073050	0.00303023	3.35588	0.108007	0.914026	0.999885	XRCC1	NONE
ENSG00000113231	0.0111309	4.00745	0.370378	0.711228	0.999885	PDE8B	NONE
ENSG00000198793	-0.00401857	3.52543	-0.18095	0.856467	0.999885	MTOR	NONE
ENSG00000069424	0.0126003	5.30708	0.301737	0.762955	0.999885	KCNAB2	NONE
ENSG00000181513	0.00926148	3.5769	0.298673	0.76529	0.999885	ACBD4	NONE
ENSG00000112996	-0.0086796	3.64459	-0.300598	0.763823	0.999885	MRPS30	NONE
ENSG00000168818	0.00255255	3.35604	0.0848476	0.93241	0.999885	STX18	NONE
ENSG00000103365	0.00594008	4.03027	0.371994	0.710025	0.999885	GGA2	NONE
ENSG00000214087	-0.00594354	3.41554	-0.182173	0.855507	0.999885	ARL16	NONE
ENSG00000145495	0.00623018	4.77659	0.354963	0.722739	0.999885	MARCH6	NONE
ENSG00000130714	0.00784963	3.79081	0.348616	0.727497	0.999885	POMT1	NONE
ENSG00000174231	-0.00693814	4.51548	-0.360947	0.718263	0.999885	PRPF8	NONE
ENSG00000254635	0.0173416	4.64234	0.351259	0.725515	0.999885	WAC-AS1	NONE
ENSG00000131981	0.0307265	4.66645	0.351761	0.725138	0.999885	LGALS3	NONE
ENSG00000116871	0.00589927	5.31807	0.294183	0.768717	0.999885	MAP7D1	NONE
ENSG00000125755	-0.0076053	4.21021	-0.366457	0.71415	0.999885	SYMPK	NONE
ENSG00000166135	0.00257734	3.39924	0.134173	0.89331	0.999885	HIF1AN	NONE
ENSG00000152954	0.0214108	4.75607	0.354529	0.723064	0.999885	NRSN1	NONE
ENSG00000189159	0.0136503	4.2585	0.358632	0.719994	0.999885	HN1	NONE
ENSG00000143033	0.00926039	3.53054	0.272132	0.785612	0.999885	MTF2	NONE
ENSG00000184216	0.0138742	3.78351	0.338985	0.734737	0.999885	IRAK1	NONE
ENSG00000114861	0.0134383	3.97062	0.362598	0.71703	0.999885	FOXP1	NONE
ENSG00000149474	0.00615456	3.47155	0.213569	0.830954	0.999885	KAT14	NONE
ENSG00000184056	-0.00595739	3.47681	-0.173237	0.862522	0.999885	VPS33B	NONE
ENSG00000019144	-0.0206049	3.6833	-0.31648	0.751745	0.999885	PHLDB1	NONE
ENSG00000115307	0.0136016	4.84229	0.345252	0.730023	0.999885	AUP1	NONE
ENSG00000170502	-0.0112937	4.16417	-0.368834	0.712378	0.999885	NUDT9	NONE
ENSG00000092931	0.00022183	3.27217	0.00889814	0.992903	0.999885	MFSD11	NONE
ENSG00000148219	0.00222968	3.35533	0.0681504	0.945688	0.999885	ASTN2	NONE
ENSG00000177875	0.0182809	3.87013	0.248235	0.804036	0.999885	CCDC184	NONE
ENSG00000204469	-0.00660851	5.04118	-0.338944	0.734767	0.999885	PRRC2A	NONE
ENSG00000012963	0.00754337	3.94562	0.363517	0.716344	0.999885	UBR7	NONE
ENSG00000197568	0.0152205	4.01572	0.368661	0.712508	0.999885	HHLA3	NONE
ENSG00000121775	-0.00773073	3.53434	-0.269291	0.787796	0.999885	TMEM39B	NONE
ENSG00000137947	-0.00308583	3.49771	-0.118221	0.905931	0.999885	GTF2B	NONE
ENSG00000101182	0.00406932	5.47103	0.248013	0.804207	0.999885	PSMA7	NONE
ENSG00000138944	-0.00217659	3.57375	-0.0376488	0.96998	0.999885	KIAA1644	NONE
ENSG00000185946	-0.0137095	3.75232	-0.28517	0.77561	0.999885	RNPC3	NONE
ENSG00000272335	0.0112603	4.27931	0.365304	0.71501	0.999885		NONE
ENSG00000157445	0.0134892	3.76806	0.279224	0.780167	0.999885	CACNA2D3	NONE
ENSG00000177511	-0.0170855	4.08282	-0.345518	0.729823	0.999885	ST8SIA3	NONE
ENSG00000120053	-0.0104059	5.66704	-0.207316	0.835832	0.999885	GOT1	NONE
ENSG00000156642	0.00749622	5.67001	0.194826	0.845593	0.999885	NPTN	NONE
ENSG00000074590	0.0165586	4.51385	0.358879	0.719809	0.999885	NUAK1	NONE
ENSG00000196937	0.0134492	4.84236	0.349313	0.726974	0.999885	FAM3C	NONE
ENSG00000115020	0.000125923	3.37534	0.00531934	0.995758	0.999885	PIKFYVE	NONE
ENSG00000111707	0.00845113	4.10122	0.367019	0.713731	0.999885	SUDS3	NONE
ENSG00000161010	-0.00366219	3.36924	-0.140884	0.888008	0.999885	MRNIP	NONE
ENSG00000135317	-0.00658539	3.72199	-0.334741	0.737934	0.999885	SNX14	NONE
ENSG00000129596	-0.0118766	4.33369	-0.36082	0.718358	0.999885	CDO1	NONE
ENSG00000141295	0.00721724	3.44788	0.20198	0.839999	0.999885	SCRN2	NONE
ENSG00000116199	-0.0112039	4.36441	-0.362286	0.717263	0.999885	FAM20B	NONE
ENSG00000189129	-0.00761652	3.38925	-0.12897	0.897423	0.999885	PLAC9	NONE
ENSG00000157087	0.0155128	5.08151	0.333585	0.738807	0.999885	ATP2B2	NONE
ENSG00000130312	0.0107774	4.47251	0.357743	0.720658	0.999885	MRPL34	NONE
ENSG00000136045	-0.00788361	4.22735	-0.364742	0.71543	0.999885	PWP1	NONE
ENSG00000107745	0.00746608	4.85613	0.346495	0.729089	0.999885	MICU1	NONE
ENSG00000198646	-0.00183425	3.40429	-0.0969181	0.922823	0.999885	NCOA6	NONE
ENSG00000104490	0.0255422	4.40927	0.338695	0.734955	0.999885	NCALD	NONE
ENSG00000146085	-0.0114809	4.13008	-0.36613	0.714394	0.999885	MUT	NONE
ENSG00000132359	-0.0159761	3.97245	-0.317654	0.750855	0.999885	RAP1GAP2	NONE
ENSG00000165061	0.010619	3.54199	0.199935	0.841597	0.999885	ZMAT4	NONE
ENSG00000174547	0.000282807	3.38864	0.0113589	0.990941	0.999885	MRPL11	NONE
ENSG00000143549	-0.00795711	4.81644	-0.347461	0.728364	0.999885	TPM3	NONE
ENSG00000197451	-0.0137007	4.31031	-0.360078	0.718912	0.999885	HNRNPAB	NONE
ENSG00000173163	0.00805953	3.77409	0.34388	0.731054	0.999885	COMMD1	NONE
ENSG00000060138	-0.0127295	3.32044	-0.100092	0.920304	0.999885	YBX3	NONE
ENSG00000114770	-0.00890687	4.3252	-0.360277	0.718764	0.999885	ABCC5	NONE
ENSG00000154079	-0.0147571	4.02145	-0.355086	0.722647	0.999885	SDHAF4	NONE
ENSG00000011677	0.00336157	3.56546	0.0565715	0.954905	0.999885	GABRA3	NONE
ENSG00000155660	-0.0124113	3.52774	-0.20718	0.835938	0.999885	PDIA4	NONE
ENSG00000178537	-0.0101383	3.44699	-0.193049	0.846984	0.999885	SLC25A20	NONE
ENSG00000100207	-0.00109888	3.39583	-0.0459843	0.963338	0.999885	TCF20	NONE
ENSG00000131174	0.0067157	5.33869	0.283258	0.777074	0.999885	COX7B	NONE
ENSG00000105372	-0.00321862	5.54523	-0.0999034	0.920454	0.999885	RPS19	NONE
ENSG00000134684	-0.0132892	4.31375	-0.356404	0.72166	0.999885	YARS	NONE
ENSG00000239521	0.00865314	3.56315	0.26615	0.790213	0.999885	GATS	NONE
ENSG00000183617	-0.0123025	4.27456	-0.359616	0.719258	0.999885	MRPL54	NONE
ENSG00000167969	0.00871134	3.77526	0.332626	0.73953	0.999885	ECI1	NONE
ENSG00000181061	0.00762452	5.51104	0.245439	0.806198	0.999885	HIGD1A	NONE
ENSG00000115866	0.0123438	4.67103	0.339533	0.734324	0.999885	DARS	NONE
ENSG00000101347	0.0203305	4.15469	0.352909	0.724277	0.999885	SAMHD1	NONE
ENSG00000198169	-0.00179877	3.36944	-0.0509375	0.959392	0.999885	ZNF251	NONE
ENSG00000272343	-0.0148695	3.88663	-0.341488	0.732853	0.999885		NONE
ENSG00000134453	-0.011388	4.42741	-0.351919	0.72502	0.999885	RBM17	NONE
ENSG00000074755	0.00389311	3.41129	0.163982	0.869799	0.999885	ZZEF1	NONE
ENSG00000101489	0.0112487	5.31072	0.273493	0.784566	0.999885	CELF4	NONE
ENSG00000127952	0.0135579	3.83375	0.34619	0.729318	0.999885	STYXL1	NONE
ENSG00000132600	0.00855189	3.51468	0.222146	0.824274	0.999885	PRMT7	NONE
ENSG00000144815	0.0112039	3.9163	0.3466	0.72901	0.999885	NXPE3	NONE
ENSG00000099282	-0.0145923	3.41652	-0.206361	0.836577	0.999885	TSPAN15	NONE
ENSG00000050393	0.0107425	3.90457	0.356704	0.721435	0.999885	MCUR1	NONE
ENSG00000175390	-0.00819971	4.09779	-0.361707	0.717696	0.999885	EIF3F	NONE
ENSG00000115234	-0.00928779	4.44187	-0.352413	0.724649	0.999885	SNX17	NONE
ENSG00000078403	0.00299455	3.40103	0.144802	0.884915	0.999885	MLLT10	NONE
ENSG00000244879	-0.0226019	3.84874	-0.320168	0.74895	0.999885	GABPB1-AS1	NONE
ENSG00000058091	0.0152595	4.42418	0.353216	0.724047	0.999885	CDK14	NONE
ENSG00000213625	-0.0167704	3.70569	-0.319065	0.749786	0.999885	LEPROT	NONE
ENSG00000147403	0.00989815	5.29124	0.281013	0.778795	0.999885	RPL10	NONE
ENSG00000067191	0.0152718	4.16856	0.350692	0.725939	0.999885	CACNB1	NONE
ENSG00000058335	0.00843007	3.78037	0.134626	0.892952	0.999885	RASGRF1	NONE
ENSG00000272047	0.0110533	3.83026	0.340957	0.733252	0.999885	GTF2H5	NONE
ENSG00000023572	0.0130113	3.87934	0.281314	0.778564	0.999885	GLRX2	NONE
ENSG00000205116	-0.0208279	3.65115	-0.221751	0.824581	0.999885	TMEM88B	NONE
ENSG00000168002	-0.0130741	4.16486	-0.358617	0.720005	0.999885	POLR2G	NONE
ENSG00000008838	-0.00704282	4.03907	-0.361493	0.717855	0.999885	MED24	NONE
ENSG00000198131	-0.00396566	3.39147	-0.163305	0.870332	0.999885	ZNF544	NONE
ENSG00000164199	0.0281149	3.72521	0.330333	0.741261	0.999885	ADGRV1	NONE
ENSG00000185800	0.00901843	3.90377	0.345662	0.729715	0.999885	DMWD	NONE
ENSG00000099956	0.00652233	4.49333	0.348188	0.727818	0.999885	SMARCB1	NONE
ENSG00000063322	-0.01359	4.69932	-0.343528	0.731319	0.999885	MED29	NONE
ENSG00000100941	-0.00855561	5.06029	-0.308227	0.758014	0.999885	PNN	NONE
ENSG00000048991	0.0133443	4.8703	0.336032	0.736961	0.999885	R3HDM1	NONE
ENSG00000198752	-0.00964202	4.31909	-0.35328	0.723999	0.999885	CDC42BPB	NONE
ENSG00000080189	0.00153205	3.35545	0.0375093	0.970091	0.999885	SLC35C2	NONE
ENSG00000237289	0.0250428	4.64377	0.346675	0.728954	0.999885	CKMT1B	NONE
ENSG00000119977	-0.00177358	3.37808	-0.0561331	0.955254	0.999885	TCTN3	NONE
ENSG00000196843	-0.0123142	3.39327	-0.174747	0.861336	0.999885	ARID5A	NONE
ENSG00000079277	-0.00635586	3.4891	-0.222244	0.824198	0.999885	MKNK1	NONE
ENSG00000196591	0.00293322	3.39019	0.138926	0.889554	0.999885	HDAC2	NONE
ENSG00000065609	0.0125207	5.32428	0.28349	0.776897	0.999885	SNAP91	NONE
ENSG00000187837	0.0254492	3.67441	0.26584	0.790452	0.999885	HIST1H1C	NONE
ENSG00000270802	-0.0080807	3.39559	-0.144074	0.885489	0.999885		NONE
ENSG00000146938	-0.00116213	3.39633	-0.0431242	0.965617	0.999885	NLGN4X	NONE
ENSG00000213281	-0.000931036	3.38895	-0.0436933	0.965163	0.999885	NRAS	NONE
ENSG00000158560	-0.0192605	4.65045	-0.339686	0.734209	0.999885	DYNC1I1	NONE
ENSG00000267466	-0.0245837	3.67247	-0.288517	0.773049	0.999885		NONE
ENSG00000146457	-0.00971285	3.86515	-0.34801	0.727952	0.999885	WTAP	NONE
ENSG00000143502	0.0141021	3.885	0.292833	0.769748	0.999885	SUSD4	NONE
ENSG00000071537	0.00483655	3.68427	0.283302	0.777041	0.999885	SEL1L	NONE
ENSG00000108518	-0.0109979	4.75985	-0.338273	0.735273	0.999885	PFN1	NONE
ENSG00000172508	-0.0368152	3.97697	-0.354842	0.72283	0.999885	CARNS1	NONE
ENSG00000255717	0.00488357	3.38633	0.115647	0.90797	0.999885	SNHG1	NONE
ENSG00000108639	-0.00888263	3.40532	-0.165659	0.86848	0.999885	SYNGR2	NONE
ENSG00000223865	-0.0105967	3.36035	-0.13731	0.890831	0.999885	HLA-DPB1	NONE
ENSG00000105887	0.00377111	5.48132	0.222531	0.823975	0.999885	MTPN	NONE
ENSG00000137275	0.0015564	3.34245	0.0513814	0.959038	0.999885	RIPK1	NONE
ENSG00000069849	0.011199	5.13468	0.308319	0.757944	0.999885	ATP1B3	NONE
ENSG00000033050	0.00720447	4.16938	0.355445	0.722378	0.999885	ABCF2	NONE
ENSG00000122203	-0.00675365	4.90063	-0.33408	0.738433	0.999885	KIAA1191	NONE
ENSG00000197930	0.00820247	3.61201	0.291876	0.77048	0.999885	ERO1A	NONE
ENSG00000168291	-0.0086532	3.78891	-0.306545	0.759293	0.999885	PDHB	NONE
ENSG00000176381	-0.010655	3.40394	-0.135851	0.891983	0.999885	PRR18	NONE
ENSG00000068354	0.00235801	3.4346	0.0886576	0.929383	0.999885	TBC1D25	NONE
ENSG00000166170	0.00599838	3.8518	0.334432	0.738168	0.999885	BAG5	NONE
ENSG00000153558	-0.00780897	3.59055	-0.189544	0.849729	0.999885	FBXL2	NONE
ENSG00000137815	0.00969739	5.19232	0.266437	0.789992	0.999885	RTF1	NONE
ENSG00000114857	-0.0149791	4.55743	-0.332798	0.7394	0.999885	NKTR	NONE
ENSG00000122642	-0.0124969	3.94245	-0.346984	0.728722	0.999885	FKBP9	NONE
ENSG00000154027	0.0120578	5.32542	0.276686	0.782114	0.999885	AK5	NONE
ENSG00000120686	-0.00718242	4.48189	-0.342772	0.731887	0.999885	UFM1	NONE
ENSG00000166816	-0.0163276	3.61816	-0.27521	0.783248	0.999885	LDHD	NONE
ENSG00000170464	0.00834063	4.04573	0.353966	0.723486	0.999885	DNAJC18	NONE
ENSG00000264538	-0.0115497	4.46901	-0.329741	0.741708	0.999885	SUZ12P1	NONE
ENSG00000249436	-0.0167211	3.59339	-0.212522	0.831771	0.999885		NONE
ENSG00000116478	0.0116904	3.57903	0.268545	0.78837	0.999885	HDAC1	NONE
ENSG00000198598	0.0173866	4.19449	0.33959	0.734281	0.999885	MMP17	NONE
ENSG00000104419	0.0168687	5.02122	0.300849	0.763631	0.999885	NDRG1	NONE
ENSG00000165821	-0.000577443	3.48019	-0.0104108	0.991697	0.999885	SALL2	NONE
ENSG00000198783	0.00174662	3.42202	0.0744955	0.94064	0.999885	ZNF830	NONE
ENSG00000179195	0.0111333	4.60401	0.338193	0.735333	0.999885	ZNF664	NONE
ENSG00000146066	0.00808922	4.53724	0.342515	0.73208	0.999885	HIGD2A	NONE
ENSG00000077264	0.0136412	4.63786	0.333843	0.738612	0.999885	PAK3	NONE
ENSG00000163444	-0.0119243	4.25655	-0.349335	0.726957	0.999885	TMEM183A	NONE
ENSG00000113068	-0.00760715	4.95886	-0.321168	0.748192	0.999885	PFDN1	NONE
ENSG00000126088	0.00836676	4.5859	0.339118	0.734636	0.999885	UROD	NONE
ENSG00000182601	0.0180211	3.71327	0.267505	0.78917	0.999885	HS3ST4	NONE
ENSG00000167118	0.00715274	3.84243	0.34445	0.730625	0.999885	URM1	NONE
ENSG00000132383	-0.0083772	3.83592	-0.327991	0.74303	0.999885	RPA1	NONE
ENSG00000198729	-0.006394	3.5966	-0.112337	0.910593	0.999885	PPP1R14C	NONE
ENSG00000102452	-0.00169218	3.4065	-0.0604178	0.951842	0.999885	NALCN	NONE
ENSG00000169740	0.0102065	3.94768	0.334389	0.7382	0.999885	ZNF32	NONE
ENSG00000243554	0.0110163	4.07812	0.333629	0.738773	0.999885		NONE
ENSG00000246922	0.00486411	3.45777	0.143785	0.885717	0.999885	UBAP1L	NONE
ENSG00000131116	0.00881573	5.0892	0.258272	0.796284	0.999885	ZNF428	NONE
ENSG00000156475	-0.0106765	4.3597	-0.3457	0.729686	0.999885	PPP2R2B	NONE
ENSG00000122644	0.0117463	3.71158	0.280148	0.779458	0.999885	ARL4A	NONE
ENSG00000132535	0.0032046	5.71859	0.0969876	0.922768	0.999885	DLG4	NONE
ENSG00000073712	-0.0160621	3.64373	-0.273459	0.784592	0.999885	FERMT2	NONE
ENSG00000014919	-0.0102084	3.75324	-0.320883	0.748408	0.999885	COX15	NONE
ENSG00000184156	-0.0116508	3.83856	-0.264767	0.791278	0.999885	KCNQ3	NONE
ENSG00000123159	0.00903827	4.67987	0.331821	0.740137	0.999885	GIPC1	NONE
ENSG00000115211	0.00210546	3.37632	0.117137	0.906789	0.999885	EIF2B4	NONE
ENSG00000160469	0.00768539	5.49818	0.221053	0.825124	0.999885	BRSK1	NONE
ENSG00000174938	0.00686464	5.6016	0.156661	0.875563	0.999885	SEZ6L2	NONE
ENSG00000137449	0.00965174	3.80078	0.330324	0.741268	0.999885	CPEB2	NONE
ENSG00000138834	-0.00876623	5.08926	-0.309431	0.757098	0.999885	MAPK8IP3	NONE
ENSG00000105341	0.00475564	3.51511	0.20445	0.83807	0.999885	ATP5SL	NONE
ENSG00000064787	0.00180918	5.3635	0.0242185	0.980686	0.999885	BCAS1	NONE
ENSG00000006712	0.00690916	4.5889	0.336001	0.736985	0.999885	PAF1	NONE
ENSG00000151806	0.0105371	3.75394	0.324576	0.745612	0.999885	GUF1	NONE
ENSG00000183092	0.00543312	3.4168	0.143086	0.886269	0.999885	BEGAIN	NONE
ENSG00000132467	-0.00781623	3.87151	-0.329731	0.741716	0.999885	UTP3	NONE
ENSG00000110888	-0.0113434	4.08675	-0.343006	0.731711	0.999885	CAPRIN2	NONE
ENSG00000019505	0.0193533	4.70275	0.328421	0.742705	0.999885	SYT13	NONE
ENSG00000197982	-0.009621	4.63657	-0.330804	0.740905	0.999885	C1orf122	NONE
ENSG00000198846	-0.00965425	3.69421	-0.25691	0.797334	0.999885	TOX	NONE
ENSG00000198833	-0.00706237	3.87661	-0.330368	0.741235	0.999885	UBE2J1	NONE
ENSG00000247157	0.00926307	3.46017	0.175174	0.861001	0.999885	LINC01252	NONE
ENSG00000260011	0.00316665	3.41699	0.065039	0.948164	0.999885		NONE
ENSG00000164713	0.00667661	3.56451	0.263369	0.792355	0.999885	BRI3	NONE
ENSG00000116299	-0.00266206	3.43112	-0.0712478	0.943224	0.999885	KIAA1324	NONE
ENSG00000132376	0.00393367	3.48909	0.209116	0.834427	0.999885	INPP5K	NONE
ENSG00000270028	0.0149155	3.78165	0.290811	0.771294	0.999885		NONE
ENSG00000129250	0.0149539	4.95986	0.263785	0.792034	0.999885	KIF1C	NONE
ENSG00000124191	-0.00350199	3.51448	-0.0776762	0.938111	0.999885	TOX2	NONE
ENSG00000072832	0.0092564	4.77483	0.330029	0.741491	0.999885	CRMP1	NONE
ENSG00000166111	0.0203098	4.00126	0.258898	0.7958	0.999885	SVOP	NONE
ENSG00000120709	-0.00135537	3.43361	-0.0482541	0.961529	0.999885	FAM53C	NONE
ENSG00000134285	-0.00882811	3.53739	-0.21925	0.826528	0.999885	FKBP11	NONE
ENSG00000108010	0.00462719	3.54633	0.236263	0.813307	0.999885	GLRX3	NONE
ENSG00000122545	-0.000744872	5.65841	-0.0328625	0.973795	0.999885	SEPT7	NONE
ENSG00000181240	0.00833464	3.39252	0.149856	0.880927	0.999885	SLC25A41	NONE
ENSG00000135924	-0.00758511	5.34308	-0.231797	0.816773	0.999885	DNAJB2	NONE
ENSG00000182578	0.0191519	3.4958	0.202398	0.839673	0.999885	CSF1R	NONE
ENSG00000138686	0.000323847	3.48146	0.00859673	0.993144	0.999885	BBS7	NONE
ENSG00000153113	0.00491088	3.47434	0.18933	0.849897	0.999885	CAST	NONE
ENSG00000235106	0.00693112	3.73198	0.298555	0.765381	0.999885	LINC00094	NONE
ENSG00000100442	-0.00794339	4.72214	-0.331007	0.740752	0.999885	FKBP3	NONE
ENSG00000138207	-0.0185747	4.25136	-0.309479	0.757062	0.999885	RBP4	NONE
ENSG00000099875	-0.0239387	4.02925	-0.33685	0.736345	0.999885	MKNK2	NONE
ENSG00000166922	-0.000630293	5.80588	-0.0124891	0.990039	0.999885	SCG5	NONE
ENSG00000181817	0.0105487	4.24105	0.343288	0.731499	0.999885	LSM10	NONE
ENSG00000139687	-0.00184629	3.41099	-0.0663209	0.947144	0.999885	RB1	NONE
ENSG00000175265	0.0191931	4.20472	0.334275	0.738286	0.999885	GOLGA8A	NONE
ENSG00000122679	0.00626802	3.33123	0.0697878	0.944385	0.999885	RAMP3	NONE
ENSG00000104067	0.0139629	4.48271	0.333261	0.739051	0.999885	TJP1	NONE
ENSG00000213741	-0.0124766	4.33579	-0.337452	0.735892	0.999885	RPS29	NONE
ENSG00000178982	-0.00563334	5.32785	-0.250012	0.802662	0.999885	EIF3K	NONE
ENSG00000135390	-0.00408993	5.49127	-0.156726	0.875512	0.999885	ATP5G2	NONE
ENSG00000169398	-0.00927018	4.34818	-0.337195	0.736085	0.999885	PTK2	NONE
ENSG00000110076	0.00940919	4.83867	0.324071	0.745994	0.999885	NRXN2	NONE
ENSG00000173372	0.0495736	4.33165	0.336899	0.736308	0.999885	C1QA	NONE
ENSG00000147180	-0.00139549	3.47961	-0.0484005	0.961413	0.999885	ZNF711	NONE
ENSG00000272541	-0.00127187	3.43935	-0.0212001	0.983093	0.999885		NONE
ENSG00000125656	-0.00654814	3.78069	-0.299304	0.764809	0.999885	CLPP	NONE
ENSG00000135424	0.021341	4.21235	0.34165	0.732731	0.999885	ITGA7	NONE
ENSG00000177951	0.00393628	3.41255	0.167843	0.866762	0.999885	BET1L	NONE
ENSG00000126351	-0.00645524	5.13451	-0.293899	0.768934	0.999885	THRA	NONE
ENSG00000137106	-0.00630807	3.67222	-0.274612	0.783707	0.999885	GRHPR	NONE
ENSG00000055211	0.0103219	4.16008	0.342522	0.732075	0.999885	GINM1	NONE
ENSG00000261786	-0.0128136	3.7187	-0.240157	0.810288	0.999885		NONE
ENSG00000141580	-0.00760696	4.80418	-0.323248	0.746617	0.999885	WDR45B	NONE
ENSG00000151726	-0.00506464	3.4735	-0.0915973	0.927048	0.999885	ACSL1	NONE
ENSG00000147416	0.00807581	5.48975	0.2009	0.840843	0.999885	ATP6V1B2	NONE
ENSG00000150471	0.00501818	3.60411	0.239357	0.810909	0.999885	ADGRL3	NONE
ENSG00000104381	-0.0129441	4.78733	-0.324579	0.74561	0.999885	GDAP1	NONE
ENSG00000149531	-0.0294395	4.81224	-0.312488	0.754776	0.999885	FRG1BP	NONE
ENSG00000168894	-0.0108101	4.41123	-0.333144	0.739139	0.999885	RNF181	NONE
ENSG00000162236	0.00593607	4.3478	0.334896	0.737818	0.999885	STX5	NONE
ENSG00000107290	-0.00261409	3.46848	-0.151937	0.879287	0.999885	SETX	NONE
ENSG00000144711	0.00877075	5.09973	0.306428	0.759382	0.999885	IQSEC1	NONE
ENSG00000047579	0.00960213	4.32349	0.333318	0.739008	0.999885	DTNBP1	NONE
ENSG00000197147	-0.0118418	3.83806	-0.297687	0.766042	0.999885	LRRC8B	NONE
ENSG00000055130	0.00634189	4.5768	0.329543	0.741858	0.999885	CUL1	NONE
ENSG00000174080	0.0101104	5.03148	0.310195	0.756517	0.999885	CTSF	NONE
ENSG00000001629	0.0100552	3.88711	0.330276	0.741304	0.999885	ANKIB1	NONE
ENSG00000137221	0.011839	3.63163	0.282598	0.77758	0.999885	TJAP1	NONE
ENSG00000092108	-0.00475876	3.55815	-0.216599	0.828593	0.999885	SCFD1	NONE
ENSG00000142864	0.00687764	4.53094	0.327747	0.743215	0.999885	SERBP1	NONE
ENSG00000112312	0.000157582	3.36148	0.00219701	0.998248	0.999885	GMNN	NONE
ENSG00000138443	-0.00663978	4.46658	-0.328574	0.742589	0.999885	ABI2	NONE
ENSG00000159346	-0.00691578	4.55438	-0.327225	0.743609	0.999885	ADIPOR1	NONE
ENSG00000176871	-0.0104428	5.09203	-0.300581	0.763836	0.999885	WSB2	NONE
ENSG00000040608	-0.0136719	3.82436	-0.259798	0.795106	0.999885	RTN4R	NONE
ENSG00000135457	-0.00761139	3.91679	-0.335444	0.737404	0.999885	TFCP2	NONE
ENSG00000107742	0.000494856	5.73832	0.0192949	0.984612	0.999885	SPOCK2	NONE
ENSG00000104960	-0.00842879	3.51333	-0.168881	0.865945	0.999885	PTOV1	NONE
ENSG00000128789	-0.0062712	4.01542	-0.339712	0.734189	0.999885	PSMG2	NONE
ENSG00000170876	0.00539499	3.6186	0.214527	0.830207	0.999885	TMEM43	NONE
ENSG00000197070	0.00589076	3.67255	0.282214	0.777875	0.999885	ARRDC1	NONE
ENSG00000211460	-0.00561875	4.27502	-0.335236	0.737562	0.999885	TSN	NONE
ENSG00000103034	-0.000642606	5.76569	-0.0165622	0.986791	0.999885	NDRG4	NONE
ENSG00000112406	-0.0110982	3.71318	-0.298098	0.765729	0.999885	HECA	NONE
ENSG00000106400	-0.0076757	3.86198	-0.327467	0.743426	0.999885	ZNHIT1	NONE
ENSG00000185386	0.00788956	4.94634	0.299187	0.764898	0.999885	MAPK11	NONE
ENSG00000174851	0.00508812	3.51612	0.165453	0.868642	0.999885	YIF1A	NONE
ENSG00000129292	-0.00674384	3.59098	-0.257862	0.7966	0.999885	PHF20L1	NONE
ENSG00000107864	0.010684	4.01167	0.327099	0.743704	0.999885	CPEB3	NONE
ENSG00000048392	0.00432047	3.52904	0.197459	0.843534	0.999885	RRM2B	NONE
ENSG00000166912	0.0141458	3.6639	0.278595	0.780649	0.999885	MTMR10	NONE
ENSG00000147955	0.00774886	4.00284	0.329833	0.741639	0.999885	SIGMAR1	NONE
ENSG00000119812	-0.00753844	4.13941	-0.335615	0.737275	0.999885	FAM98A	NONE
ENSG00000135750	-0.016173	4.163	-0.313513	0.753998	0.999885	KCNK1	NONE
ENSG00000176393	0.00126253	3.39277	0.0556097	0.955671	0.999885	RNPEP	NONE
ENSG00000080845	0.00913434	4.14603	0.330393	0.741216	0.999885	DLGAP4	NONE
ENSG00000114902	-0.0113174	3.91255	-0.304272	0.761024	0.999885	SPCS1	NONE
ENSG00000075151	-0.00778116	4.43799	-0.327666	0.743276	0.999885	EIF4G3	NONE
ENSG00000166477	-0.00340054	3.5698	-0.13849	0.889898	0.999885	LEO1	NONE
ENSG00000138459	0.000143706	3.51064	0.00546092	0.995645	0.999885	SLC35A5	NONE
ENSG00000107816	-0.00789668	3.74658	-0.313192	0.754241	0.999885	LZTS2	NONE
ENSG00000149929	-0.000997031	3.3998	-0.0400906	0.968034	0.999885	HIRIP3	NONE
ENSG00000117266	-0.0189359	4.48275	-0.32152	0.747925	0.999885	CDK18	NONE
ENSG00000074071	0.00960308	4.66969	0.319556	0.749413	0.999885	MRPS34	NONE
ENSG00000075142	0.00951485	5.24634	0.253968	0.799605	0.999885	SRI	NONE
ENSG00000068831	-0.00111666	3.39366	-0.0361565	0.971169	0.999885	RASGRP2	NONE
ENSG00000271601	0.00952684	3.53428	0.233991	0.81507	0.999885	LIX1L	NONE
ENSG00000146707	0.00346946	3.34774	0.0686812	0.945266	0.999885	POMZP3	NONE
ENSG00000171720	0.0047433	3.6045	0.244181	0.807172	0.999885	HDAC3	NONE
ENSG00000204619	-0.00871991	4.33076	-0.327082	0.743717	0.999885	PPP1R11	NONE
ENSG00000166908	-0.0124867	4.48786	-0.320278	0.748867	0.999885	PIP4K2C	NONE
ENSG00000198276	0.00425203	3.51528	0.164582	0.869327	0.999885	UCKL1	NONE
ENSG00000111678	0.0073086	3.7051	0.225537	0.821637	0.999885	C12orf57	NONE
ENSG00000143515	-0.00360234	3.52455	-0.132529	0.89461	0.999885	ATP8B2	NONE
ENSG00000143126	0.0100863	4.24908	0.31063	0.756187	0.999885	CELSR2	NONE
ENSG00000075391	0.00366744	3.49793	0.128008	0.898184	0.999885	RASAL2	NONE
ENSG00000149654	0.0102685	3.75563	0.163134	0.870467	0.999885	CDH22	NONE
ENSG00000143321	0.00854476	4.93466	0.29732	0.766323	0.999885	HDGF	NONE
ENSG00000163479	-0.00649292	3.82566	-0.318915	0.749899	0.999885	SSR2	NONE
ENSG00000175582	-0.0047642	5.51716	-0.203493	0.838817	0.999885	RAB6A	NONE
ENSG00000144674	0.0122136	4.55965	0.307804	0.758335	0.999885	GOLGA4	NONE
ENSG00000247315	-0.000748503	3.46562	-0.0317074	0.974716	0.999885	ZCCHC3	NONE
ENSG00000088280	0.0100458	3.50437	0.190893	0.848673	0.999885	ASAP3	NONE
ENSG00000117697	0.00239687	3.40531	0.108097	0.913954	0.999885	NSL1	NONE
ENSG00000119673	0.0083001	3.57041	0.199403	0.842014	0.999885	ACOT2	NONE
ENSG00000119335	-0.00481324	5.39386	-0.214714	0.830061	0.999885	SET	NONE
ENSG00000133884	0.0062131	3.72132	0.300845	0.763635	0.999885	DPF2	NONE
ENSG00000135597	-0.0126387	3.97658	-0.329827	0.741643	0.999885	REPS1	NONE
ENSG00000167964	-0.0132706	4.52785	-0.319478	0.749473	0.999885	RAB26	NONE
ENSG00000149090	0.0234948	3.74684	0.301403	0.763209	0.999885	PAMR1	NONE
ENSG00000011275	-0.00825518	3.96771	-0.32241	0.747252	0.999885	RNF216	NONE
ENSG00000112658	0.00698229	3.76053	0.299004	0.765038	0.999885	SRF	NONE
ENSG00000138448	0.0222864	4.08192	0.325578	0.744854	0.999885	ITGAV	NONE
ENSG00000064419	0.00742244	4.294	0.32378	0.746215	0.999885	TNPO3	NONE
ENSG00000135596	-0.0122297	4.40688	-0.320214	0.748915	0.999885	MICAL1	NONE
ENSG00000235655	-0.0116773	3.75524	-0.168917	0.865917	0.999885	H3F3AP4	NONE
ENSG00000167508	-0.0122101	4.08886	-0.328304	0.742793	0.999885	MVD	NONE
ENSG00000101079	-0.00647839	5.48726	-0.203424	0.838871	0.999885	NDRG3	NONE
ENSG00000164038	-0.00172399	3.57515	-0.0436701	0.965182	0.999885	SLC9B2	NONE
ENSG00000124783	-0.00694349	3.91837	-0.325774	0.744706	0.999885	SSR1	NONE
ENSG00000206560	0.000828312	3.41626	0.0436621	0.965188	0.999885	ANKRD28	NONE
ENSG00000182771	0.00216093	3.42126	0.07874	0.937265	0.999885	GRID1	NONE
ENSG00000182310	0.0107354	3.45985	0.198624	0.842622	0.999885	SPACA6	NONE
ENSG00000164176	-0.0154068	4.93074	-0.301022	0.763499	0.999885	EDIL3	NONE
ENSG00000167549	0.0187855	4.79292	0.310663	0.756162	0.999885	CORO6	NONE
ENSG00000161681	-0.0159381	4.08671	-0.276245	0.782453	0.999885	SHANK1	NONE
ENSG00000134982	0.0108355	4.67473	0.314417	0.753311	0.999885	APC	NONE
ENSG00000081803	-0.0142527	4.14925	-0.31128	0.755693	0.999885	CADPS2	NONE
ENSG00000102760	0.0144403	5.46038	0.18662	0.85202	0.999885	RGCC	NONE
ENSG00000156599	0.00553199	3.69248	0.263799	0.792023	0.999885	ZDHHC5	NONE
ENSG00000107854	0.00682378	4.21782	0.324871	0.745389	0.999885	TNKS2	NONE
ENSG00000171951	-0.0196857	5.1693	-0.258264	0.796289	0.999885	SCG2	NONE
ENSG00000162944	0.0179819	3.72313	0.263314	0.792397	0.999885	RFTN2	NONE
ENSG00000205937	0.00619233	4.35093	0.321656	0.747822	0.999885	RNPS1	NONE
ENSG00000160695	0.00753842	3.81042	0.286593	0.774521	0.999885	VPS11	NONE
ENSG00000229152	0.0127161	4.29421	0.288367	0.773163	0.999885	ANKRD10-IT1	NONE
ENSG00000135090	-0.0104052	4.54391	-0.307704	0.758412	0.999885	TAOK3	NONE
ENSG00000257704	-0.0105127	3.94196	-0.32071	0.748539	0.999885	INAFM1	NONE
ENSG00000114554	0.0100626	3.81957	0.285514	0.775346	0.999885	PLXNA1	NONE
ENSG00000197785	0.00230659	3.4186	0.095903	0.923629	0.999885	ATAD3A	NONE
ENSG00000141644	-0.00521355	3.91999	-0.313641	0.7539	0.999885	MBD1	NONE
ENSG00000101938	-0.0172356	3.68179	-0.238898	0.811264	0.999885	CHRDL1	NONE
ENSG00000138029	-0.0154246	4.89379	-0.293966	0.768883	0.999885	HADHB	NONE
ENSG00000187325	-0.00943119	4.14132	-0.322709	0.747025	0.999885	TAF9B	NONE
ENSG00000129911	0.0067159	3.46357	0.190685	0.848835	0.999885	KLF16	NONE
ENSG00000273108	0.0117261	3.4469	0.181466	0.856062	0.999885		NONE
ENSG00000062598	0.00778219	3.98712	0.325113	0.745206	0.999885	ELMO2	NONE
ENSG00000126012	-0.00489047	4.26619	-0.323071	0.746751	0.999885	KDM5C	NONE
ENSG00000161395	-0.0109916	3.70036	-0.281165	0.778678	0.999885	PGAP3	NONE
ENSG00000148337	0.00578324	4.41175	0.317335	0.751097	0.999885	CIZ1	NONE
ENSG00000119328	0.00412339	3.61766	0.17221	0.863329	0.999885	FAM206A	NONE
ENSG00000227745	0.0183768	3.71838	0.221704	0.824618	0.999885		NONE
ENSG00000011600	0.0286973	3.73935	0.26555	0.790675	0.999885	TYROBP	NONE
ENSG00000104907	0.0088453	4.37806	0.316667	0.751604	0.999885	TRMT1	NONE
ENSG00000116096	-0.0141648	3.58067	-0.189805	0.849525	0.999885	SPR	NONE
ENSG00000140600	-0.0126441	4.42559	-0.315304	0.752638	0.999885	SH3GL3	NONE
ENSG00000064726	-0.00740103	4.54711	-0.3133	0.754159	0.999885	BTBD1	NONE
ENSG00000140474	0.0090863	4.62109	0.310049	0.756629	0.999885	ULK3	NONE
ENSG00000178988	0.00284367	5.48293	0.189145	0.850042	0.999885	MRFAP1L1	NONE
ENSG00000139684	-0.0091322	4.5163	-0.313309	0.754152	0.999885	ESD	NONE
ENSG00000168275	0.0115345	4.05469	0.311052	0.755867	0.999885	COA6	NONE
ENSG00000213088	-0.00434108	3.46151	-0.0516414	0.958831	0.999885	ACKR1	NONE
ENSG00000116852	0.0032041	3.5053	0.0735972	0.941355	0.999885	KIF21B	NONE
ENSG00000257621	-0.00915379	3.84952	-0.312201	0.754993	0.999885	PSMA3-AS1	NONE
ENSG00000265579	-0.014798	4.1754	-0.304084	0.761166	0.999885		NONE
ENSG00000104059	0.0121562	3.77819	0.284649	0.776009	0.999885	FAM189A1	NONE
ENSG00000067221	-0.004146	3.46946	-0.103044	0.917962	0.999885	STOML1	NONE
ENSG00000105662	0.0114432	4.65955	0.308746	0.757619	0.999885	CRTC1	NONE
ENSG00000053372	0.0106384	4.43884	0.312102	0.755069	0.999885	MRTO4	NONE
ENSG00000137824	-0.00576926	4.26251	-0.320756	0.748504	0.999885	RMDN3	NONE
ENSG00000134851	-0.0160247	4.01218	-0.322247	0.747375	0.999885	TMEM165	NONE
ENSG00000165983	0.0188145	4.48514	0.309642	0.756938	0.999885	PTER	NONE
ENSG00000114120	-0.0063338	3.9984	-0.3232	0.746654	0.999885	SLC25A36	NONE
ENSG00000132386	-0.0118189	3.92973	-0.216073	0.829002	0.999885	SERPINF1	NONE
ENSG00000197265	-0.0040555	3.47766	-0.12435	0.901079	0.999885	GTF2E2	NONE
ENSG00000181409	0.0122826	4.74855	0.303701	0.761459	0.999885	AATK	NONE
ENSG00000141258	-0.00822031	4.44605	-0.312514	0.754756	0.999885	SGSM2	NONE
ENSG00000175701	-0.0140484	4.19574	-0.313373	0.754104	0.999885	LINC00116	NONE
ENSG00000147065	0.0206854	4.38887	0.314147	0.753516	0.999885	MSN	NONE
ENSG00000119125	-0.0158292	4.0427	-0.253952	0.799618	0.999885	GDA	NONE
ENSG00000100028	-0.00639423	4.36802	-0.317602	0.750895	0.999885	SNRPD3	NONE
ENSG00000110274	-0.00478988	3.4587	-0.16507	0.868943	0.999885	CEP164	NONE
ENSG00000105254	-0.00592999	5.18127	-0.25647	0.797674	0.999885	TBCB	NONE
ENSG00000184432	-0.0057618	3.91057	-0.317004	0.751348	0.999885	COPB2	NONE
ENSG00000121905	0.0143394	5.22099	0.25884	0.795846	0.999885	HPCA	NONE
ENSG00000106617	-0.0054856	3.61331	-0.203055	0.839159	0.999885	PRKAG2	NONE
ENSG00000247627	0.0181569	3.70245	0.256675	0.797515	0.999885	MTND4P12	NONE
ENSG00000077549	0.00254248	5.48615	0.160935	0.872197	0.999885	CAPZB	NONE
ENSG00000128951	-0.00692898	4.25125	-0.317834	0.750719	0.999885	DUT	NONE
ENSG00000163382	-0.00944264	4.41786	-0.312802	0.754537	0.999885	NAXE	NONE
ENSG00000111737	-0.00557782	3.77063	-0.256651	0.797534	0.999885	RAB35	NONE
ENSG00000204655	-0.0226207	5.07147	-0.258879	0.795815	0.999885	MOG	NONE
ENSG00000169926	0.00758571	4.17945	0.321197	0.74817	0.999885	KLF13	NONE
ENSG00000110497	-0.00277933	3.45388	-0.126692	0.899226	0.999885	AMBRA1	NONE
ENSG00000103540	0.0143362	4.0166	0.312057	0.755103	0.999885	CCP110	NONE
ENSG00000105204	0.00921227	3.67325	0.231678	0.816865	0.999885	DYRK1B	NONE
ENSG00000065882	-0.00543209	3.50988	-0.205871	0.83696	0.999885	TBC1D1	NONE
ENSG00000186106	-0.00798966	4.14518	-0.315079	0.752809	0.999885	ANKRD46	NONE
ENSG00000128928	0.00987651	4.20797	0.318503	0.750212	0.999885	IVD	NONE
ENSG00000090266	-0.00925399	4.05256	-0.31438	0.753339	0.999885	NDUFB2	NONE
ENSG00000105655	-0.0110281	3.48137	-0.166532	0.867793	0.999885	ISYNA1	NONE
ENSG00000105321	-0.00113715	3.39179	-0.0406699	0.967572	0.999885	CCDC9	NONE
ENSG00000132692	-0.011688	5.15894	-0.23574	0.813713	0.999885	BCAN	NONE
ENSG00000122557	-0.00915028	4.00245	-0.318778	0.750003	0.999885	HERPUD2	NONE
ENSG00000153944	0.0134676	3.83869	0.286551	0.774553	0.999885	MSI2	NONE
ENSG00000096063	0.00332634	3.52839	0.119734	0.904733	0.999885	SRPK1	NONE
ENSG00000164080	0.00642233	3.53375	0.222541	0.823967	0.999885	RAD54L2	NONE
ENSG00000131584	-0.00823573	4.92216	-0.288561	0.773015	0.999885	ACAP3	NONE
ENSG00000036672	0.00512244	3.60766	0.148462	0.882027	0.999885	USP2	NONE
ENSG00000160917	-0.00817054	3.68631	-0.266299	0.790098	0.999885	CPSF4	NONE
ENSG00000198300	0.0115309	4.89233	0.295638	0.767607	0.999885	PEG3	NONE
ENSG00000119048	-0.0075298	4.96487	-0.286958	0.774241	0.999885	UBE2B	NONE
ENSG00000050426	-0.00963129	4.13515	-0.319824	0.74921	0.999885	LETMD1	NONE
ENSG00000066136	0.00707938	3.80684	0.291984	0.770398	0.999885	NFYC	NONE
ENSG00000183715	-0.014343	4.22748	-0.281636	0.778317	0.999885	OPCML	NONE
ENSG00000143337	0.00377248	3.44015	0.112969	0.910092	0.999885	TOR1AIP1	NONE
ENSG00000120837	0.00858854	3.95528	0.315543	0.752456	0.999885	NFYB	NONE
ENSG00000151414	0.0138582	3.83263	0.273481	0.784575	0.999885	NEK7	NONE
ENSG00000167772	0.0454552	4.36351	0.299146	0.76493	0.999885	ANGPTL4	NONE
ENSG00000102580	-0.00714811	3.55007	-0.205311	0.837397	0.999885	DNAJC3	NONE
ENSG00000163703	-0.0134892	4.90127	-0.292735	0.769824	0.999885	CRELD1	NONE
ENSG00000184678	-0.00588213	3.51277	-0.0727534	0.942026	0.999885	HIST2H2BE	NONE
ENSG00000113583	-0.00742159	3.76709	-0.244461	0.806955	0.999885	C5orf15	NONE
ENSG00000138413	-0.0057165	3.48199	-0.152006	0.879232	0.999885	IDH1	NONE
ENSG00000100083	0.00439923	3.66188	0.266621	0.78985	0.999885	GGA1	NONE
ENSG00000104164	-0.00645071	3.84036	-0.299335	0.764785	0.999885	BLOC1S6	NONE
ENSG00000142303	0.00983435	3.87653	0.303703	0.761457	0.999885	ADAMTS10	NONE
ENSG00000188811	0.0047252	3.46486	0.141182	0.887772	0.999885	NHLRC3	NONE
ENSG00000145819	0.0117462	4.4041	0.301	0.763516	0.999885	ARHGAP26	NONE
ENSG00000115365	-0.0104279	5.09862	-0.273608	0.784478	0.999885	LANCL1	NONE
ENSG00000146540	-0.0128234	4.17498	-0.305271	0.760263	0.999885	C7orf50	NONE
ENSG00000180964	-0.00606922	5.12502	-0.272252	0.78552	0.999885	TCEAL8	NONE
ENSG00000136628	-0.00654537	4.71681	-0.294775	0.768265	0.999885	EPRS	NONE
ENSG00000142687	0.00664579	4.51491	0.296007	0.767325	0.999885	KIAA0319L	NONE
ENSG00000163625	0.00641952	3.87161	0.300325	0.764031	0.999885	WDFY3	NONE
ENSG00000132423	-0.00466996	3.62575	-0.151459	0.879663	0.999885	COQ3	NONE
ENSG00000077782	0.00763776	3.5383	0.194253	0.846042	0.999885	FGFR1	NONE
ENSG00000176454	0.0119768	4.99411	0.279566	0.779905	0.999885	LPCAT4	NONE
ENSG00000131748	0.0110787	3.92103	0.310179	0.75653	0.999885	STARD3	NONE
ENSG00000234127	-0.0078894	3.80626	-0.296453	0.766985	0.999885	TRIM26	NONE
ENSG00000107719	-0.00836724	3.47805	-0.155242	0.876682	0.999885	PALD1	NONE
ENSG00000137171	0.00313263	3.50058	0.155246	0.876679	0.999885	KLC4	NONE
ENSG00000184752	-0.00812497	4.96643	-0.284824	0.775875	0.999885	NDUFA12	NONE
ENSG00000186462	0.0060686	5.57402	0.132452	0.89467	0.999885	NAP1L2	NONE
ENSG00000196914	-0.00700369	4.53705	-0.298578	0.765363	0.999885	ARHGEF12	NONE
ENSG00000239911	0.00280528	3.71272	0.0576389	0.954055	0.999885	PRKAG2-AS1	NONE
ENSG00000078124	0.00996269	3.85022	0.292431	0.770055	0.999885	ACER3	NONE
ENSG00000169813	-0.0150892	4.29523	-0.307536	0.758539	0.999885	HNRNPF	NONE
ENSG00000165810	-0.0183937	3.68778	-0.235439	0.813946	0.999885	BTNL9	NONE
ENSG00000094631	-0.00607653	3.75586	-0.271289	0.78626	0.999885	HDAC6	NONE
ENSG00000070814	0.00789143	3.67838	0.253266	0.800147	0.999885	TCOF1	NONE
ENSG00000055044	-0.00992436	4.69166	-0.2812	0.778652	0.999885	NOP58	NONE
ENSG00000073605	-0.00992058	3.62568	-0.221803	0.824541	0.999885	GSDMB	NONE
ENSG00000101190	0.00972741	3.69386	0.246693	0.805228	0.999885	TCFL5	NONE
ENSG00000132963	0.00188826	5.5604	0.0847844	0.93246	0.999885	POMP	NONE
ENSG00000129990	-0.0158866	4.58097	-0.293647	0.769127	0.999885	SYT5	NONE
ENSG00000131943	0.00688179	3.89825	0.297169	0.766438	0.999885	C19orf12	NONE
ENSG00000064995	0.00794595	4.16923	0.310311	0.756429	0.999885	TAF11	NONE
ENSG00000159479	-0.00454841	3.64778	-0.204281	0.838202	0.999885	MED8	NONE
ENSG00000171714	3.16464e-05	3.47077	0.000963733	0.999231	0.999885	ANO5	NONE
ENSG00000170638	0.00202079	3.46989	0.077155	0.938525	0.999885	TRABD	NONE
ENSG00000279453	-0.0128234	4.64544	-0.296036	0.767303	0.999885		NONE
ENSG00000204308	0.00732117	4.871	0.286583	0.774528	0.999885	RNF5	NONE
ENSG00000130653	-0.00617066	3.51357	-0.146506	0.88357	0.999885	PNPLA7	NONE
ENSG00000198917	0.00607267	3.54805	0.189633	0.849659	0.999885	SPOUT1	NONE
ENSG00000131899	0.0127262	3.80948	0.285427	0.775413	0.999885	LLGL1	NONE
ENSG00000166747	0.00412193	3.77272	0.260929	0.794235	0.999885	AP1G1	NONE
ENSG00000106052	0.0044939	4.74537	0.290699	0.77138	0.999885	TAX1BP1	NONE
ENSG00000180979	-0.00167034	3.41688	-0.0560893	0.955289	0.999885	LRRC57	NONE
ENSG00000065029	-0.00601049	3.60782	-0.23088	0.817485	0.999885	ZNF76	NONE
ENSG00000138674	-0.00549779	4.07439	-0.309069	0.757374	0.999885	SEC31A	NONE
ENSG00000234420	0.0058708	3.59839	0.203741	0.838624	0.999885	ZNF37BP	NONE
ENSG00000116221	0.00859751	4.08733	0.299877	0.764373	0.999885	MRPL37	NONE
ENSG00000106803	0.00868093	4.70063	0.29159	0.770698	0.999885	SEC61B	NONE
ENSG00000186687	0.00877739	4.26315	0.293559	0.769194	0.999885	LYRM7	NONE
ENSG00000185787	0.00150091	5.61442	0.0799459	0.936306	0.999885	MORF4L1	NONE
ENSG00000104325	-0.0144963	4.21984	-0.303387	0.761698	0.999885	DECR1	NONE
ENSG00000138623	0.0134293	3.96823	0.270385	0.786955	0.999885	SEMA7A	NONE
ENSG00000077254	-0.00574904	4.50851	-0.295531	0.767688	0.999885	USP33	NONE
ENSG00000099246	0.00470739	4.63025	0.292949	0.76966	0.999885	RAB18	NONE
ENSG00000103174	-0.0106251	3.90481	-0.287302	0.773978	0.999885	NAGPA	NONE
ENSG00000106266	0.00636234	3.52243	0.194455	0.845884	0.999885	SNX8	NONE
ENSG00000183248	0.0111667	4.23668	0.298263	0.765603	0.999885	PRR36	NONE
ENSG00000011426	0.0266836	4.0804	0.294459	0.768506	0.999885	ANLN	NONE
ENSG00000165389	0.0114125	3.84353	0.289466	0.772322	0.999885	SPTSSA	NONE
ENSG00000262877	-0.0115713	3.49957	-0.118776	0.905491	0.999885		NONE
ENSG00000182307	0.00784132	3.9892	0.30326	0.761794	0.999885	C8orf33	NONE
ENSG00000260966	0.00580449	3.52472	0.184309	0.853832	0.999885		NONE
ENSG00000066455	0.00505212	3.72358	0.24937	0.803158	0.999885	GOLGA5	NONE
ENSG00000154518	-0.011217	4.63526	-0.292159	0.770264	0.999885	ATP5G3	NONE
ENSG00000169783	-0.0123867	4.99083	-0.270268	0.787044	0.999885	LINGO1	NONE
ENSG00000118160	0.0154652	4.55593	0.293327	0.769371	0.999885	SLC8A2	NONE
ENSG00000013374	0.00509829	3.92873	0.303138	0.761887	0.999885	NUB1	NONE
ENSG00000100246	-0.00924277	3.70772	-0.254013	0.79957	0.999885	DNAL4	NONE
ENSG00000171132	0.0131423	4.14404	0.278867	0.780441	0.999885	PRKCE	NONE
ENSG00000099783	0.00615803	4.97893	0.261093	0.794109	0.999885	HNRNPM	NONE
ENSG00000154723	0.00874536	4.89294	0.282751	0.777463	0.999885	ATP5J	NONE
ENSG00000197106	-0.0167778	4.79641	-0.281586	0.778356	0.999885	SLC6A17	NONE
ENSG00000136536	0.00268879	3.56361	0.117239	0.906709	0.999885	MARCH7	NONE
ENSG00000132254	-0.00521342	3.69259	-0.224615	0.822353	0.999885	ARFIP2	NONE
ENSG00000107331	0.00938934	5.25058	0.207927	0.835355	0.999885	ABCA2	NONE
ENSG00000084207	0.0073163	5.28446	0.200437	0.841205	0.999885	GSTP1	NONE
ENSG00000110400	-0.0101205	3.83717	-0.278816	0.78048	0.999885	NECTIN1	NONE
ENSG00000127419	-0.00951842	4.52493	-0.290712	0.771369	0.999885	TMEM175	NONE
ENSG00000134294	0.0213888	4.68309	0.285162	0.775616	0.999885	SLC38A2	NONE
ENSG00000204525	-0.0214475	5.00987	-0.255683	0.798281	0.999885	HLA-C	NONE
ENSG00000177889	-0.00868481	4.27377	-0.295584	0.767648	0.999885	UBE2N	NONE
ENSG00000183624	-0.00636577	4.79282	-0.283093	0.777201	0.999885	HMCES	NONE
ENSG00000184232	0.018912	3.95475	0.290576	0.771473	0.999885	OAF	NONE
ENSG00000162755	0.00929578	3.86573	0.253045	0.800318	0.999885	KLHDC9	NONE
ENSG00000115204	-0.00640567	3.86888	-0.286601	0.774514	0.999885	MPV17	NONE
ENSG00000196290	0.000506364	3.64837	0.0136946	0.989078	0.999885	NIF3L1	NONE
ENSG00000104695	0.00253056	5.47441	0.110464	0.912078	0.999885	PPP2CB	NONE
ENSG00000134046	0.00137617	3.48918	0.0567479	0.954764	0.999885	MBD2	NONE
ENSG00000120533	0.00309467	3.51146	0.137813	0.890434	0.999885	ENY2	NONE
ENSG00000163344	-0.00422492	5.38061	-0.140088	0.888636	0.999885	PMVK	NONE
ENSG00000198818	-0.00864778	3.96493	-0.293669	0.76911	0.999885	SFT2D1	NONE
ENSG00000172366	0.00396366	3.43105	0.115013	0.908472	0.999885	MCRIP2	NONE
ENSG00000182093	-0.00677875	4.10856	-0.301166	0.763389	0.999885	WRB	NONE
ENSG00000076555	-0.00549602	3.42684	-0.0765095	0.939039	0.999885	ACACB	NONE
ENSG00000155906	0.00302062	3.53548	0.10175	0.918989	0.999885	RMND1	NONE
ENSG00000108599	0.00657133	3.6985	0.250029	0.802648	0.999885	AKAP10	NONE
ENSG00000144746	-0.00299944	5.56074	-0.11958	0.904855	0.999885	ARL6IP5	NONE
ENSG00000125967	0.0091081	3.87965	0.273818	0.784317	0.999885	NECAB3	NONE
ENSG00000116285	0.00826681	3.74135	0.237537	0.812319	0.999885	ERRFI1	NONE
ENSG00000145860	0.00799609	5.08841	0.194681	0.845707	0.999885	RNF145	NONE
ENSG00000135447	-0.00731345	3.57889	-0.168967	0.865878	0.999885	PPP1R1A	NONE
ENSG00000167881	-0.00589201	3.97895	-0.294949	0.768133	0.999885	SRP68	NONE
ENSG00000100138	0.0023381	5.54211	0.0992277	0.92099	0.999885	SNU13	NONE
ENSG00000148834	0.00559398	5.27836	0.209728	0.83395	0.999885	GSTO1	NONE
ENSG00000148090	-0.00899694	3.91514	-0.256432	0.797703	0.999885	AUH	NONE
ENSG00000171456	-0.00414	3.60396	-0.206032	0.836834	0.999885	ASXL1	NONE
ENSG00000147526	0.00634681	4.95699	0.252648	0.800625	0.999885	TACC1	NONE
ENSG00000153187	-0.00558195	4.98158	-0.261591	0.793724	0.999885	HNRNPU	NONE
ENSG00000111786	-0.00576169	3.64206	-0.145456	0.884399	0.999885	SRSF9	NONE
ENSG00000003249	0.0119008	4.19782	0.298495	0.765427	0.999885	DBNDD1	NONE
ENSG00000099889	-0.00527643	3.49175	-0.121533	0.903309	0.999885	ARVCF	NONE
ENSG00000064545	0.000689741	3.4363	0.0267398	0.978676	0.999885	TMEM161A	NONE
ENSG00000133895	-0.00161356	3.56888	-0.0828651	0.933986	0.999885	MEN1	NONE
ENSG00000160310	0.00649878	4.57303	0.283173	0.77714	0.999885	PRMT2	NONE
ENSG00000178764	0.00999673	3.59822	0.195547	0.845029	0.999885	ZHX2	NONE
ENSG00000102858	0.0078356	3.90726	0.285269	0.775534	0.999885	MGRN1	NONE
ENSG00000126860	0.00615928	3.46006	0.0800193	0.936248	0.999885	EVI2A	NONE
ENSG00000163257	-0.0127123	3.83687	-0.275129	0.78331	0.999885	DCAF16	NONE
ENSG00000119986	0.0113054	4.11216	0.268511	0.788396	0.999885	AVPI1	NONE
ENSG00000138698	-0.00858149	4.52135	-0.286469	0.774616	0.999885	RAP1GDS1	NONE
ENSG00000101558	-0.00433035	4.70635	-0.280737	0.779006	0.999885	VAPA	NONE
ENSG00000077348	0.00725647	3.75762	0.231745	0.816813	0.999885	EXOSC5	NONE
ENSG00000175745	0.0104298	4.91788	0.267269	0.789352	0.999885	NR2F1	NONE
ENSG00000152484	-0.00709697	3.87329	-0.286285	0.774756	0.999885	USP12	NONE
ENSG00000105063	0.00951742	4.0084	0.290278	0.771701	0.999885	PPP6R1	NONE
ENSG00000232442	-0.00639515	3.57405	-0.160923	0.872207	0.999885		NONE
ENSG00000106635	0.00627186	4.42796	0.286433	0.774643	0.999885	BCL7B	NONE
ENSG00000171863	-0.00220635	5.43126	-0.0831251	0.933779	0.999885	RPS7	NONE
ENSG00000160785	0.00125057	3.6053	0.0389188	0.968968	0.999885	SLC25A44	NONE
ENSG00000174684	-0.00116162	5.66239	-0.0298587	0.976189	0.999885	B4GAT1	NONE
ENSG00000108799	0.00613301	4.59117	0.281987	0.778048	0.999885	EZH1	NONE
ENSG00000197430	-0.0314234	4.54673	-0.281641	0.778314	0.999885	OPALIN	NONE
ENSG00000143437	-0.000529888	3.46728	-0.0304693	0.975703	0.999885	ARNT	NONE
ENSG00000140943	0.00475287	3.99168	0.297186	0.766425	0.999885	MBTPS1	NONE
ENSG00000108381	0.0127777	3.54303	0.178807	0.858148	0.999885	ASPA	NONE
ENSG00000179085	-0.00849618	4.49332	-0.286708	0.774432	0.999885	DPM3	NONE
ENSG00000116251	-0.00573501	4.86887	-0.270167	0.787122	0.999885	RPL22	NONE
ENSG00000155886	-0.0129279	4.45024	-0.286897	0.774288	0.999885	SLC24A2	NONE
ENSG00000145191	-0.00578915	4.01164	-0.295923	0.767388	0.999885	EIF2B5	NONE
ENSG00000008086	0.00619369	3.65842	0.187333	0.851461	0.999885	CDKL5	NONE
ENSG00000111348	0.0198542	3.82267	0.271983	0.785726	0.999885	ARHGDIB	NONE
ENSG00000131778	-0.00765291	3.9776	-0.297666	0.766059	0.999885	CHD1L	NONE
ENSG00000142185	0.00859114	3.6903	0.19784	0.843236	0.999885	TRPM2	NONE
ENSG00000125124	0.013345	4.37732	0.287811	0.773588	0.999885	BBS2	NONE
ENSG00000101150	-0.00698687	4.64087	-0.279541	0.779924	0.999885	TPD52L2	NONE
ENSG00000170091	0.00610727	5.49954	0.131686	0.895276	0.999885		NONE
ENSG00000185437	-0.0135758	3.87709	-0.29065	0.771417	0.999885	SH3BGR	NONE
ENSG00000067955	0.00413566	3.45878	0.084681	0.932543	0.999885	CBFB	NONE
ENSG00000233016	0.00538092	3.46322	0.117979	0.906123	0.999885	SNHG7	NONE
ENSG00000013275	-0.00614453	4.68247	-0.280862	0.778911	0.999885	PSMC4	NONE
ENSG00000160746	0.00188759	3.42471	0.0827229	0.934099	0.999885	ANO10	NONE
ENSG00000085063	-0.00251782	5.51213	-0.0554664	0.955785	0.999885	CD59	NONE
ENSG00000138777	-0.00729308	3.7592	-0.268183	0.788648	0.999885	PPA2	NONE
ENSG00000088992	0.0122468	3.92806	0.265953	0.790365	0.999885	TESC	NONE
ENSG00000110514	-0.00814322	4.86509	-0.268633	0.788302	0.999885	MADD	NONE
ENSG00000127445	0.0091452	5.05628	0.250821	0.802036	0.999885	PIN1	NONE
ENSG00000162642	-0.00626131	3.87426	-0.277429	0.781544	0.999885	C1orf52	NONE
ENSG00000134597	0.011199	4.37632	0.272149	0.785599	0.999885	RBMX2	NONE
ENSG00000164985	-0.0035874	5.30763	-0.178441	0.858435	0.999885	PSIP1	NONE
ENSG00000107175	0.00563973	4.71454	0.275338	0.783149	0.999885	CREB3	NONE
ENSG00000146278	-0.015013	4.43358	-0.287931	0.773497	0.999885	PNRC1	NONE
ENSG00000149932	0.00342823	5.2632	0.113104	0.909985	0.999885	TMEM219	NONE
ENSG00000116717	0.0196835	3.74367	0.170674	0.864537	0.999885	GADD45A	NONE
ENSG00000178233	0.0138084	4.10213	0.215532	0.829424	0.999885	TMEM151B	NONE
ENSG00000213619	-0.00744353	4.7986	-0.272695	0.785179	0.999885	NDUFS3	NONE
ENSG00000184221	0.0107754	5.14573	0.174964	0.861166	0.999885	OLIG1	NONE
ENSG00000132128	0.0027646	3.57109	0.126752	0.899178	0.999885	LRRC41	NONE
ENSG00000159658	0.0111388	4.44617	0.2817	0.778269	0.999885	EFCAB14	NONE
ENSG00000090013	-0.0102341	4.29057	-0.288864	0.772783	0.999885	BLVRB	NONE
ENSG00000175874	0.0142222	4.71257	0.277864	0.78121	0.999885	CREG2	NONE
ENSG00000166164	0.00564348	3.63117	0.218607	0.827028	0.999885	BRD7	NONE
ENSG00000104660	-0.00370193	3.65207	-0.181216	0.856258	0.999885	LEPROTL1	NONE
ENSG00000076826	-0.000974414	3.57059	-0.0309001	0.975359	0.999885	CAMSAP3	NONE
ENSG00000273437	0.0104525	4.32746	0.283218	0.777105	0.999885		NONE
ENSG00000176485	0.00846979	5.13628	0.186197	0.852351	0.999885	PLA2G16	NONE
ENSG00000052841	0.00176226	3.49142	0.0797041	0.936498	0.999885	TTC17	NONE
ENSG00000100220	-0.00920335	4.38253	-0.286012	0.774966	0.999885	RTCB	NONE
ENSG00000224032	-0.0106185	3.93731	-0.281032	0.778781	0.999885	EPB41L4A-AS1	NONE
ENSG00000113645	0.0108869	3.80443	0.266761	0.789743	0.999885	WWC1	NONE
ENSG00000137038	-0.0102079	4.30019	-0.285763	0.775156	0.999885	TMEM261	NONE
ENSG00000233276	0.00147909	5.51643	0.0466754	0.962787	0.999885	GPX1	NONE
ENSG00000187730	0.0119968	5.25583	0.207676	0.835551	0.999885	GABRD	NONE
ENSG00000158062	-0.00622111	3.55738	-0.172152	0.863375	0.999885	UBXN11	NONE
ENSG00000163947	-0.00157457	3.7164	-0.0341224	0.972791	0.999885	ARHGEF3	NONE
ENSG00000125779	0.00857696	3.78834	0.246728	0.805201	0.999885	PANK2	NONE
ENSG00000163618	-0.0131589	4.24831	-0.285422	0.775417	0.999885	CADPS	NONE
ENSG00000215788	0.0147243	4.20342	0.283329	0.77702	0.999885	TNFRSF25	NONE
ENSG00000153208	0.0171472	3.68863	0.222531	0.823975	0.999885	MERTK	NONE
ENSG00000119878	-0.00716155	3.72598	-0.225974	0.821297	0.999885	CRIPT	NONE
ENSG00000187742	-0.0049907	3.66436	-0.233299	0.815607	0.999885	SECISBP2	NONE
ENSG00000266412	0.00591069	4.74712	0.272213	0.78555	0.999885	NCOA4	NONE
ENSG00000136279	-0.006175	3.73699	-0.242812	0.808232	0.999885	DBNL	NONE
ENSG00000256537	0.00612815	3.60089	0.199742	0.841749	0.999885	SMIM10L1	NONE
ENSG00000160789	-0.0114682	3.68298	-0.24115	0.809519	0.999885	LMNA	NONE
ENSG00000150787	0.00160127	3.57823	0.0549641	0.956185	0.999885	PTS	NONE
ENSG00000178252	-0.0135142	4.21228	-0.28893	0.772733	0.999885	WDR6	NONE
ENSG00000273156	-0.0122377	4.5592	-0.27314	0.784837	0.999885		NONE
ENSG00000169221	0.00587464	3.82467	0.269017	0.788007	0.999885	TBC1D10B	NONE
ENSG00000101457	0.00644969	4.04785	0.288532	0.773037	0.999885	DNTTIP1	NONE
ENSG00000184489	0.014697	3.65784	0.218356	0.827224	0.999885	PTP4A3	NONE
ENSG00000149571	0.00456323	3.56775	0.11704	0.906867	0.999885	KIRREL3	NONE
ENSG00000109189	-0.00694417	3.99444	-0.279486	0.779966	0.999885	USP46	NONE
ENSG00000164124	0.0238596	3.87601	0.274202	0.784022	0.999885	TMEM144	NONE
ENSG00000180957	-0.0066912	4.26084	-0.287258	0.774012	0.999885	PITPNB	NONE
ENSG00000224531	-0.0087879	4.27828	-0.285748	0.775167	0.999885	SMIM13	NONE
ENSG00000125166	0.0068796	5.07831	0.244308	0.807074	0.999885	GOT2	NONE
ENSG00000102385	0.00694399	3.69768	0.142042	0.887094	0.999885	DRP2	NONE
ENSG00000204130	-0.0050221	3.69674	-0.210774	0.833133	0.999885	RUFY2	NONE
ENSG00000123595	0.00729845	3.62858	0.163801	0.869941	0.999885	RAB9A	NONE
ENSG00000134575	-0.00454888	3.57803	-0.0978644	0.922072	0.999885	ACP2	NONE
ENSG00000125870	0.0075927	4.5451	0.267048	0.789522	0.999885	SNRPB2	NONE
ENSG00000169249	0.012233	4.41442	0.27313	0.784845	0.999885	ZRSR2	NONE
ENSG00000162511	0.0272643	3.87395	0.267722	0.789003	0.999885	LAPTM5	NONE
ENSG00000279203	-0.00195034	3.52237	-0.0459305	0.963381	0.999885		NONE
ENSG00000169660	0.00318593	3.46831	0.0953242	0.924088	0.999885	HEXDC	NONE
ENSG00000119414	-0.00517269	4.14047	-0.286683	0.774452	0.999885	PPP6C	NONE
ENSG00000115839	0.0048161	4.34828	0.280657	0.779068	0.999885	RAB3GAP1	NONE
ENSG00000103089	-0.0165459	3.65572	-0.209452	0.834165	0.999885	FA2H	NONE
ENSG00000154556	-0.00732624	3.66602	-0.207959	0.83533	0.999885	SORBS2	NONE
ENSG00000164885	0.0107361	4.17425	0.27081	0.786628	0.999885	CDK5	NONE
ENSG00000167641	0.0218386	4.47411	0.24683	0.805122	0.999885	PPP1R14A	NONE
ENSG00000180834	0.0132396	4.27073	0.283087	0.777205	0.999885	MAP6D1	NONE
ENSG00000165475	0.0120886	4.96685	0.240183	0.810268	0.999885	CRYL1	NONE
ENSG00000105771	-0.00253502	3.49303	-0.0937235	0.925359	0.999885	SMG9	NONE
ENSG00000165699	-0.00579393	4.06723	-0.288192	0.773297	0.999885	TSC1	NONE
ENSG00000136026	-0.00652292	3.77946	-0.264802	0.791251	0.999885	CKAP4	NONE
ENSG00000122218	-0.00395854	5.1133	-0.232697	0.816074	0.999885	COPA	NONE
ENSG00000104946	0.00551631	4.46336	0.271478	0.786114	0.999885	TBC1D17	NONE
ENSG00000108666	0.0046372	3.58939	0.158233	0.874325	0.999885	C17orf75	NONE
ENSG00000078053	0.0143934	4.55093	0.257343	0.797	0.999885	AMPH	NONE
ENSG00000164754	0.00544543	4.99975	0.240741	0.809836	0.999885	RAD21	NONE
ENSG00000111358	-0.0022955	3.45543	-0.0746847	0.94049	0.999885	GTF2H3	NONE
ENSG00000118217	-0.00306788	3.53256	-0.125897	0.899855	0.999885	ATF6	NONE
ENSG00000183726	0.00621579	4.39795	0.275126	0.783312	0.999885	TMEM50A	NONE
ENSG00000159720	0.0104125	4.29224	0.274315	0.783935	0.999885	ATP6V0D1	NONE
ENSG00000122254	-0.0155139	3.89282	-0.171333	0.864018	0.999885	HS3ST2	NONE
ENSG00000110108	-0.00961282	4.01022	-0.283538	0.77686	0.999885	TMEM109	NONE
ENSG00000158321	-0.00370928	3.50923	-0.115424	0.908147	0.999885	AUTS2	NONE
ENSG00000224877	0.00851188	4.64828	0.258287	0.796272	0.999885	NDUFAF8	NONE
ENSG00000168824	-0.00686128	4.02593	-0.094159	0.925014	0.999885		NONE
ENSG00000164062	-0.00111073	3.59369	-0.0306789	0.975536	0.999885	APEH	NONE
ENSG00000145675	-0.00641765	4.92074	-0.256249	0.797844	0.999885	PIK3R1	NONE
ENSG00000167110	-0.00537646	4.19683	-0.281741	0.778237	0.999885	GOLGA2	NONE
ENSG00000099814	-0.0111917	4.30168	-0.273127	0.784847	0.999885	CEP170B	NONE
ENSG00000185760	0.00321912	3.93961	0.0509945	0.959346	0.999885	KCNQ5	NONE
ENSG00000071794	0.000351525	3.58091	0.00881764	0.992967	0.999885	HLTF	NONE
ENSG00000140694	-0.00528688	3.59326	-0.190992	0.848595	0.999885	PARN	NONE
ENSG00000169116	-0.0115081	4.13248	-0.165784	0.868381	0.999885	PARM1	NONE
ENSG00000003147	-0.0187412	3.94366	-0.265944	0.790372	0.999885	ICA1	NONE
ENSG00000151640	-0.00812979	4.06471	-0.278728	0.780547	0.999885	DPYSL4	NONE
ENSG00000115966	-0.00570307	4.1565	-0.280248	0.779382	0.999885	ATF2	NONE
ENSG00000163870	0.00238543	3.48047	0.103401	0.917678	0.999885	TPRA1	NONE
ENSG00000250067	-0.00880976	3.64448	-0.172962	0.862738	0.999885	YJEFN3	NONE
ENSG00000129946	0.00900806	4.6165	0.262326	0.793158	0.999885	SHC2	NONE
ENSG00000243927	-0.0139313	3.63776	-0.220292	0.825717	0.999885	MRPS6	NONE
ENSG00000135211	0.00353643	3.69976	0.109227	0.913058	0.999885	TMEM60	NONE
ENSG00000138002	-0.00750315	4.01296	-0.282922	0.777332	0.999885	IFT172	NONE
ENSG00000107758	-0.00905191	5.02412	-0.237901	0.812037	0.999885	PPP3CB	NONE
ENSG00000184014	0.00852629	4.51715	0.266044	0.790295	0.999885	DENND5A	NONE
ENSG00000111726	-0.00400558	5.41423	-0.130796	0.895979	0.999885	CMAS	NONE
ENSG00000148925	0.00937642	4.47861	0.268257	0.788591	0.999885	BTBD10	NONE
ENSG00000102547	0.0126245	4.37535	0.27082	0.78662	0.999885	CAB39L	NONE
ENSG00000104723	0.00441329	3.74889	0.0882225	0.929729	0.999885	TUSC3	NONE
ENSG00000136715	-0.000913471	3.60153	-0.0452966	0.963886	0.999885	SAP130	NONE
ENSG00000167363	-0.00783177	4.6193	-0.26385	0.791984	0.999885	FN3K	NONE
ENSG00000184208	-0.00417059	3.55248	-0.102888	0.918086	0.999885	C22orf46	NONE
ENSG00000280550	-0.00624049	3.65312	-0.0983583	0.92168	0.999885		NONE
ENSG00000101158	0.00531353	3.99177	0.281125	0.778709	0.999885	NELFCD	NONE
ENSG00000137309	-0.00918394	4.41575	-0.257336	0.797005	0.999885	HMGA1	NONE
ENSG00000204287	0.0338644	4.70699	0.253806	0.799731	0.999885	HLA-DRA	NONE
ENSG00000005893	0.0143094	5.02627	0.225293	0.821827	0.999885	LAMP2	NONE
ENSG00000198157	0.0122571	4.34239	0.238154	0.811841	0.999885	HMGN5	NONE
ENSG00000187164	0.00925877	5.00298	0.199331	0.84207	0.999885	SHTN1	NONE
ENSG00000125505	0.00893382	4.86088	0.25138	0.801605	0.999885	MBOAT7	NONE
ENSG00000257923	0.00397746	3.63406	0.191553	0.848156	0.999885	CUX1	NONE
ENSG00000111181	-0.0125189	3.67577	-0.168632	0.866142	0.999885	SLC6A12	NONE
ENSG00000139637	0.00914477	4.26775	0.275077	0.78335	0.999885	C12orf10	NONE
ENSG00000148334	0.0082224	4.49931	0.2662	0.790174	0.999885	PTGES2	NONE
ENSG00000010818	0.00873327	4.03679	0.261141	0.794071	0.999885	HIVEP2	NONE
ENSG00000137161	-0.00713591	4.79382	-0.253398	0.800045	0.999885	CNPY3	NONE
ENSG00000267934	-0.00978857	3.65839	-0.165147	0.868883	0.999885		NONE
ENSG00000198105	0.000401782	3.54114	0.0162771	0.987019	0.999885	ZNF248	NONE
ENSG00000064115	0.00493267	3.67115	0.169523	0.865441	0.999885	TM7SF3	NONE
ENSG00000081913	0.013032	4.24493	0.270294	0.787025	0.999885	PHLPP1	NONE
ENSG00000253230	0.00787474	5.3229	0.167233	0.867241	0.999885	LINC00599	NONE
ENSG00000162736	-0.00650769	3.91761	-0.268478	0.788422	0.999885	NCSTN	NONE
ENSG00000148180	0.0138019	4.93271	0.212907	0.83147	0.999885	GSN	NONE
ENSG00000121310	-0.0127792	4.03218	-0.263238	0.792456	0.999885	ECHDC2	NONE
ENSG00000101882	0.00203188	3.5004	0.0828126	0.934028	0.999885	NKAP	NONE
ENSG00000122786	0.0124436	4.24241	0.265169	0.790968	0.999885	CALD1	NONE
ENSG00000196476	0.00908295	3.8055	0.249871	0.80277	0.999885	C20orf96	NONE
ENSG00000165757	-0.00734705	3.64428	-0.179089	0.857927	0.999885	KIAA1462	NONE
ENSG00000265808	-6.23435e-06	3.51842	-0.000378759	0.999698	0.999885	SEC22B	NONE
ENSG00000118276	-0.00355813	3.7065	-0.0740111	0.941026	0.999885	B4GALT6	NONE
ENSG00000198933	0.0063383	4.36506	0.266204	0.790171	0.999885	TBKBP1	NONE
ENSG00000151692	0.00823961	4.19081	0.276816	0.782015	0.999885	RNF144A	NONE
ENSG00000176490	0.00955353	5.19482	0.204304	0.838183	0.999885	DIRAS1	NONE
ENSG00000145425	0.00253454	5.38842	0.0901935	0.928163	0.999885	RPS3A	NONE
ENSG00000076864	0.0088515	5.13985	0.213442	0.831053	0.999885	RAP1GAP	NONE
ENSG00000162706	0.0041368	5.35659	0.133187	0.894089	0.999885	CADM3	NONE
ENSG00000079432	0.0073449	4.06216	0.277393	0.781572	0.999885	CIC	NONE
ENSG00000112339	-0.00561762	3.61415	-0.180319	0.856962	0.999885	HBS1L	NONE
ENSG00000143420	-0.00114295	5.45999	-0.0441163	0.964826	0.999885	ENSA	NONE
ENSG00000137177	-0.00214413	3.48167	-0.0641532	0.948869	0.999885	KIF13A	NONE
ENSG00000153140	-0.00101496	3.46744	-0.0268954	0.978552	0.999885	CETN3	NONE
ENSG00000196792	-0.00220746	3.56166	-0.116765	0.907084	0.999885	STRN3	NONE
ENSG00000118046	0.00432756	3.74985	0.233302	0.815604	0.999885	STK11	NONE
ENSG00000005513	-0.0136544	4.20559	-0.266514	0.789933	0.999885	SOX8	NONE
ENSG00000197747	0.0121466	3.64561	0.138698	0.889734	0.999885	S100A10	NONE
ENSG00000171960	0.00150548	3.60306	0.0475333	0.962104	0.999885	PPIH	NONE
ENSG00000145029	0.00956003	4.33185	0.266635	0.78984	0.999885	NICN1	NONE
ENSG00000178947	-0.0128505	3.98473	-0.256904	0.797338	0.999885	SMIM10L2A	NONE
ENSG00000116741	-0.0149965	3.94354	-0.225377	0.821761	0.999885	RGS2	NONE
ENSG00000128311	0.00973996	3.57894	0.159911	0.873004	0.999885	TST	NONE
ENSG00000086289	0.0118703	5.03453	0.221525	0.824757	0.999885	EPDR1	NONE
ENSG00000112651	-0.00786433	3.79963	-0.216803	0.828433	0.999885	MRPL2	NONE
ENSG00000110148	0.00439298	3.77227	0.0663188	0.947146	0.999885	CCKBR	NONE
ENSG00000158109	-0.00178197	5.51603	-0.0541236	0.956854	0.999885	TPRG1L	NONE
ENSG00000124788	0.00214875	3.6064	0.0891224	0.929014	0.999885	ATXN1	NONE
ENSG00000160214	0.00312203	3.57614	0.142395	0.886814	0.999885	RRP1	NONE
ENSG00000126461	0.00523498	4.9055	0.232898	0.815918	0.999885	SCAF1	NONE
ENSG00000127948	0.0055155	3.73188	0.232231	0.816435	0.999885	POR	NONE
ENSG00000189306	0.0070205	3.56279	0.148386	0.882087	0.999885	RRP7A	NONE
ENSG00000148341	-0.00551931	4.97828	-0.226133	0.821173	0.999885	SH3GLB2	NONE
ENSG00000186487	0.0102448	4.34225	0.26408	0.791807	0.999885	MYT1L	NONE
ENSG00000084623	-0.00186838	5.36849	-0.115811	0.90784	0.999885	EIF3I	NONE
ENSG00000041357	0.00729029	3.95971	0.269411	0.787703	0.999885	PSMA4	NONE
ENSG00000174606	-0.00194643	3.50243	-0.0747487	0.940439	0.999885	ANGEL2	NONE
ENSG00000111229	0.00603998	4.72279	0.250811	0.802044	0.999885	ARPC3	NONE
ENSG00000149313	-0.00821089	4.31361	-0.262145	0.793297	0.999885	AASDHPPT	NONE
ENSG00000139613	-0.00614508	4.55215	-0.258561	0.796061	0.999885	SMARCC2	NONE
ENSG00000105220	-0.000267876	5.47717	-0.0108623	0.991337	0.999885	GPI	NONE
ENSG00000078804	-0.0124576	4.91315	-0.189895	0.849454	0.999885	TP53INP2	NONE
ENSG00000089169	0.0163926	4.89313	0.238199	0.811806	0.999885	RPH3A	NONE
ENSG00000135617	-0.0072896	4.19266	-0.269151	0.787904	0.999885	PRADC1	NONE
ENSG00000112062	0.00144232	3.54576	0.0720362	0.942597	0.999885	MAPK14	NONE
ENSG00000120063	0.00877985	3.69258	0.156825	0.875434	0.999885	GNA13	NONE
ENSG00000170385	-0.00717986	3.62808	-0.134199	0.89329	0.999885	SLC30A1	NONE
ENSG00000110048	-0.00325102	3.70229	-0.159401	0.873405	0.999885	OSBP	NONE
ENSG00000176340	-0.00688536	5.19914	-0.191051	0.848548	0.999885	COX8A	NONE
ENSG00000134698	-0.00468086	3.6034	-0.168094	0.866564	0.999885	AGO4	NONE
ENSG00000006015	0.00855114	4.5972	0.233539	0.815421	0.999885	C19orf60	NONE
ENSG00000185627	-0.00756527	4.53952	-0.251088	0.80183	0.999885	PSMD13	NONE
ENSG00000149231	-0.00693417	3.80031	-0.247768	0.804397	0.999885	CCDC82	NONE
ENSG00000179295	-0.00513759	5.13065	-0.196794	0.844053	0.999885	PTPN11	NONE
ENSG00000164967	0.00635408	3.71383	0.181213	0.85626	0.999885	RPP25L	NONE
ENSG00000004455	0.00534177	3.73269	0.226184	0.821134	0.999885	AK2	NONE
ENSG00000180488	0.00457618	3.62052	0.157002	0.875294	0.999885	MIGA1	NONE
ENSG00000117791	-0.00574887	3.6845	-0.137894	0.890369	0.999885	MARC2	NONE
ENSG00000130713	0.000920257	3.52543	0.0494366	0.960587	0.999885	EXOSC2	NONE
ENSG00000122884	-0.00996838	3.61094	-0.119661	0.904791	0.999885	P4HA1	NONE
ENSG00000100239	0.00409165	4.61734	0.249402	0.803133	0.999885	PPP6R2	NONE
ENSG00000090975	0.00617842	3.80984	0.222571	0.823943	0.999885	PITPNM2	NONE
ENSG00000148175	0.00851179	5.27418	0.114446	0.908921	0.999885	STOM	NONE
ENSG00000168096	0.00386829	3.54581	0.140061	0.888657	0.999885	ANKS3	NONE
ENSG00000260260	0.0122073	4.05623	0.264441	0.791529	0.999885	SNHG19	NONE
ENSG00000132024	0.00801546	4.63618	0.243801	0.807466	0.999885	CC2D1A	NONE
ENSG00000063978	-0.000894865	3.57461	-0.0420272	0.966491	0.999885	RNF4	NONE
ENSG00000170515	0.00687973	4.20954	0.264268	0.791662	0.999885	PA2G4	NONE
ENSG00000130396	0.007147	4.16425	0.258212	0.79633	0.999885	AFDN	NONE
ENSG00000114573	0.00723008	5.24061	0.17938	0.857699	0.999885	ATP6V1A	NONE
ENSG00000100401	4.14962e-05	5.40789	0.00130026	0.998963	0.999885	RANGAP1	NONE
ENSG00000172590	0.0060891	4.05177	0.266147	0.790215	0.999885	MRPL52	NONE
ENSG00000186001	0.0034021	3.54944	0.131058	0.895772	0.999885	LRCH3	NONE
ENSG00000125037	-0.00543153	4.10904	-0.267755	0.788978	0.999885	EMC3	NONE
ENSG00000008853	-0.0110843	4.2579	-0.260708	0.794405	0.999885	RHOBTB2	NONE
ENSG00000025039	0.00124299	3.53391	0.0423474	0.966235	0.999885	RRAGD	NONE
ENSG00000116750	-0.00514798	3.77652	-0.18219	0.855494	0.999885	UCHL5	NONE
ENSG00000159409	0.0112714	4.57119	0.251325	0.801647	0.999885	CELF3	NONE
ENSG00000104853	0.00413072	5.04469	0.211688	0.832421	0.999885	CLPTM1	NONE
ENSG00000197386	0.00575038	4.185	0.263364	0.792358	0.999885	HTT	NONE
ENSG00000162373	0.0112812	3.9645	0.237735	0.812166	0.999885	BEND5	NONE
ENSG00000174996	0.00955989	4.44062	0.250864	0.802003	0.999885	KLC2	NONE
ENSG00000165102	-0.00949601	3.70117	-0.185945	0.852549	0.999885	HGSNAT	NONE
ENSG00000158716	-0.00799055	3.66012	-0.166331	0.867951	0.999885	DUSP23	NONE
ENSG00000152332	0.00645652	4.22066	0.262667	0.792895	0.999885	UHMK1	NONE
ENSG00000167971	0.00924064	4.39872	0.244389	0.807011	0.999885	CASKIN1	NONE
ENSG00000133401	0.0093774	3.88698	0.220241	0.825757	0.999885	PDZD2	NONE
ENSG00000038274	-0.00745977	4.236	-0.257341	0.797002	0.999885	MAT2B	NONE
ENSG00000198700	-0.00454347	4.05312	-0.266539	0.789914	0.999885	IPO9	NONE
ENSG00000116883	-0.000774504	3.66013	-0.0184453	0.98529	0.999885		NONE
ENSG00000181929	-0.00563567	3.77722	-0.234527	0.814654	0.999885	PRKAG1	NONE
ENSG00000143819	0.00350956	5.29878	0.049752	0.960336	0.999885	EPHX1	NONE
ENSG00000154473	-0.00214139	3.58098	-0.121646	0.903219	0.999885	BUB3	NONE
ENSG00000204262	0.0140647	3.82817	0.196923	0.843953	0.999885	COL5A2	NONE
ENSG00000006118	0.00972911	4.44525	0.248673	0.803697	0.999885	TMEM132A	NONE
ENSG00000112078	0.00538658	3.95566	0.260406	0.794638	0.999885	KCTD20	NONE
ENSG00000075043	0.00972003	4.6741	0.245662	0.806025	0.999885	KCNQ2	NONE
ENSG00000184436	0.00422311	3.6167	0.16746	0.867063	0.999885	THAP7	NONE
ENSG00000196372	0.00537011	3.70297	0.147247	0.882985	0.999885	ASB13	NONE
ENSG00000260878	-0.00846073	4.96342	-0.217694	0.82774	0.999885		NONE
ENSG00000260837	0.0114364	4.47986	0.242572	0.808418	0.999885		NONE
ENSG00000085377	-0.00355567	3.74234	-0.0872166	0.930528	0.999885	PREP	NONE
ENSG00000105968	0.00325488	5.23263	0.157515	0.874891	0.999885	H2AFV	NONE
ENSG00000100823	-0.00845305	4.79027	-0.233898	0.815142	0.999885	APEX1	NONE
ENSG00000144134	-0.00364874	3.61003	-0.133708	0.893678	0.999885	RABL2A	NONE
ENSG00000205629	0.00618073	4.6203	0.244362	0.807032	0.999885	LCMT1	NONE
ENSG00000178381	-0.00235289	3.62408	-0.0564393	0.95501	0.999885	ZFAND2A	NONE
ENSG00000140564	0.0080244	3.95272	0.257235	0.797083	0.999885	FURIN	NONE
ENSG00000175606	0.00208688	3.75555	0.0494182	0.960602	0.999885	TMEM70	NONE
ENSG00000047056	-0.00258158	3.67104	-0.0868953	0.930783	0.999885	WDR37	NONE
ENSG00000100697	-0.000714789	3.52478	-0.0256537	0.979542	0.999885	DICER1	NONE
ENSG00000139218	0.00557789	3.78548	0.224657	0.822321	0.999885	SCAF11	NONE
ENSG00000148343	0.00433106	3.71152	0.219509	0.826326	0.999885	MIGA2	NONE
ENSG00000156671	0.00556737	4.00027	0.258427	0.796164	0.999885	SAMD8	NONE
ENSG00000106278	0.016272	4.82729	0.227342	0.820233	0.999885	PTPRZ1	NONE
ENSG00000144320	-0.000799701	3.50619	-0.034623	0.972392	0.999885	LNPK	NONE
ENSG00000248485	-0.00622668	4.13301	-0.0828095	0.93403	0.999885	PCP4L1	NONE
ENSG00000184708	-0.0018349	3.60183	-0.10809	0.91396	0.999885	EIF4ENIF1	NONE
ENSG00000100321	-0.00854927	5.12531	-0.195146	0.845343	0.999885	SYNGR1	NONE
ENSG00000213923	-0.00344719	5.17641	-0.131203	0.895658	0.999885	CSNK1E	NONE
ENSG00000011405	-0.00528116	3.61016	-0.13006	0.896561	0.999885	PIK3C2A	NONE
ENSG00000177614	0.00856378	4.13355	0.253942	0.799626	0.999885	PGBD5	NONE
ENSG00000156411	0.005415	5.1071	0.204154	0.8383	0.999885	C14orf2	NONE
ENSG00000126254	0.00500601	4.5349	0.241423	0.809307	0.999885	RBM42	NONE
ENSG00000109180	-0.00312768	5.2973	-0.148053	0.882349	0.999885	OCIAD1	NONE
ENSG00000170921	0.003722	3.6772	0.121445	0.903378	0.999885	TANC2	NONE
ENSG00000179456	0.00264737	5.37061	0.0926412	0.926219	0.999885	ZBTB18	NONE
ENSG00000125730	0.0167622	3.64271	0.141521	0.887505	0.999885	C3	NONE
ENSG00000033170	8.01391e-05	3.52206	0.00257568	0.997946	0.999885	FUT8	NONE
ENSG00000185163	0.00374814	3.68155	0.165936	0.868262	0.999885	DDX51	NONE
ENSG00000125629	-0.00285612	3.63827	-0.120271	0.904308	0.999885	INSIG2	NONE
ENSG00000183648	0.00247813	5.2498	0.0909055	0.927597	0.999885	NDUFB1	NONE
ENSG00000158864	-0.00583405	5.04514	-0.212064	0.832127	0.999885	NDUFS2	NONE
ENSG00000275023	0.00525969	4.38806	0.247918	0.80428	0.999885	MLLT6	NONE
ENSG00000148356	-0.00547604	4.22059	-0.251795	0.801284	0.999885	LRSAM1	NONE
ENSG00000171914	-0.00242588	3.73942	-0.0635209	0.949372	0.999885	TLN2	NONE
ENSG00000176406	-0.00833407	4.50082	-0.239815	0.810553	0.999885	RIMS2	NONE
ENSG00000164535	-0.00452777	3.66462	-0.170092	0.864994	0.999885	DAGLB	NONE
ENSG00000196396	-0.00492809	3.68628	-0.199333	0.842068	0.999885	PTPN1	NONE
ENSG00000188186	-0.0026774	5.17813	-0.143349	0.886061	0.999885	LAMTOR4	NONE
ENSG00000162231	-0.00876095	4.14949	-0.258113	0.796406	0.999885	NXF1	NONE
ENSG00000136160	0.00827926	3.67038	0.0993294	0.920909	0.999885	EDNRB	NONE
ENSG00000168438	0.00180881	3.54423	0.0622711	0.950367	0.999885	CDC40	NONE
ENSG00000127990	0.00880495	4.31005	0.251086	0.801831	0.999885	SGCE	NONE
ENSG00000166432	0.0119181	3.78963	0.199117	0.842237	0.999885	ZMAT1	NONE
ENSG00000166793	-0.00594948	3.81592	-0.130924	0.895878	0.999885	YPEL4	NONE
ENSG00000197562	0.00897673	4.20537	0.247909	0.804288	0.999885	RAB40C	NONE
ENSG00000150776	0.0045673	3.70467	0.200709	0.840993	0.999885	C11orf57	NONE
ENSG00000087470	0.00732144	4.73554	0.233333	0.81558	0.999885	DNM1L	NONE
ENSG00000187147	0.00767575	4.44608	0.239604	0.810717	0.999885	RNF220	NONE
ENSG00000033327	0.0106612	4.35385	0.238332	0.811703	0.999885	GAB2	NONE
ENSG00000163191	0.0241853	4.41042	0.238396	0.811653	0.999885	S100A11	NONE
ENSG00000133104	0.00876637	4.25223	0.252215	0.800959	0.999885	SPG20	NONE
ENSG00000125835	-0.0071045	4.64763	-0.235465	0.813926	0.999885	SNRPB	NONE
ENSG00000112983	-0.00617167	4.08695	-0.258023	0.796475	0.999885	BRD8	NONE
ENSG00000188536	-0.0264055	5.02756	-0.160798	0.872305	0.999885	HBA2	NONE
ENSG00000063854	-0.00644208	4.42948	-0.242465	0.808501	0.999885	HAGH	NONE
ENSG00000165379	0.00949171	4.02168	0.227198	0.820346	0.999885	LRFN5	NONE
ENSG00000161013	-0.00181096	3.55994	-0.0840949	0.933008	0.999885	MGAT4B	NONE
ENSG00000078668	0.00185686	5.41016	0.0689547	0.945048	0.999885	VDAC3	NONE
ENSG00000115677	0.00441525	4.72851	0.231251	0.817197	0.999885	HDLBP	NONE
ENSG00000198168	0.00702089	4.40053	0.239022	0.811168	0.999885	SVIP	NONE
ENSG00000188352	3.122e-05	3.66681	0.000764102	0.999391	0.999885	FOCAD	NONE
ENSG00000144744	0.00471933	3.99517	0.255335	0.79855	0.999885	UBA3	NONE
ENSG00000068615	-0.00237311	3.90076	-0.0454985	0.963725	0.999885	REEP1	NONE
ENSG00000087448	0.00491182	3.81167	0.195461	0.845097	0.999885	KLHL42	NONE
ENSG00000251322	0.00827485	4.93186	0.220764	0.825349	0.999885	SHANK3	NONE
ENSG00000099341	-0.00572894	4.68555	-0.233582	0.815387	0.999885	PSMD8	NONE
ENSG00000084754	-0.00534213	5.16668	-0.146704	0.883414	0.999885	HADHA	NONE
ENSG00000113578	0.0107907	4.87395	0.179026	0.857976	0.999885	FGF1	NONE
ENSG00000079308	-0.00580953	3.66665	-0.100911	0.919654	0.999885	TNS1	NONE
ENSG00000166503	-0.00546987	4.03465	-0.254764	0.798991	0.999885		NONE
ENSG00000178585	0.00528235	3.63328	0.15663	0.875588	0.999885	CTNNBIP1	NONE
ENSG00000119042	-0.000283189	3.6273	-0.00783403	0.993752	0.999885	SATB2	NONE
ENSG00000143314	-0.00602577	4.62552	-0.232194	0.816464	0.999885	MRPL24	NONE
ENSG00000112137	-0.00841899	4.07978	-0.21713	0.828179	0.999885	PHACTR1	NONE
ENSG00000101152	0.00379673	5.28446	0.140096	0.88863	0.999885	DNAJC5	NONE
ENSG00000162694	0.00341081	3.76295	0.090108	0.928231	0.999885	EXTL2	NONE
ENSG00000124535	-0.00487052	4.34538	-0.243304	0.807851	0.999885	WRNIP1	NONE
ENSG00000081791	0.00547224	3.83135	0.22028	0.825726	0.999885	KIAA0141	NONE
ENSG00000154781	0.000260125	3.52086	0.00944504	0.992467	0.999885	CCDC174	NONE
ENSG00000197959	-0.00733702	4.22584	-0.242184	0.808718	0.999885	DNM3	NONE
ENSG00000168300	0.00172965	3.59429	0.076661	0.938918	0.999885	PCMTD1	NONE
ENSG00000152117	0.0112713	3.95578	0.239848	0.810528	0.999885		NONE
ENSG00000164808	0.00571057	3.80901	0.220933	0.825218	0.999885	SPIDR	NONE
ENSG00000068308	-0.0042953	4.74979	-0.226868	0.820602	0.999885	OTUD5	NONE
ENSG00000165995	0.00427717	3.71773	0.13139	0.89551	0.999885	CACNB2	NONE
ENSG00000184613	0.011749	4.97232	0.192931	0.847076	0.999885	NELL2	NONE
ENSG00000179292	-0.0091751	4.46733	-0.238477	0.811591	0.999885	TMEM151A	NONE
ENSG00000099917	0.00425902	3.74419	0.207997	0.8353	0.999885	MED15	NONE
ENSG00000149480	-0.00942999	4.19515	-0.246823	0.805128	0.999885	MTA2	NONE
ENSG00000074696	-0.00897003	4.48099	-0.234683	0.814533	0.999885	HACD3	NONE
ENSG00000157514	0.0111101	4.78803	0.222285	0.824166	0.999885	TSC22D3	NONE
ENSG00000183111	0.0075462	3.63037	0.130428	0.89627	0.999885	ARHGEF37	NONE
ENSG00000136933	0.00591619	3.74561	0.210959	0.832989	0.999885	RABEPK	NONE
ENSG00000129675	0.00605891	3.6989	0.148956	0.881637	0.999885	ARHGEF6	NONE
ENSG00000183186	0.00905214	3.738	0.207654	0.835568	0.999885	C2CD4C	NONE
ENSG00000136444	0.00729103	4.34632	0.238863	0.811291	0.999885	RSAD1	NONE
ENSG00000103257	0.0111777	4.96914	0.175104	0.861055	0.999885	SLC7A5	NONE
ENSG00000153815	-0.00679836	4.20259	-0.241519	0.809233	0.999885	CMIP	NONE
ENSG00000170775	-0.0225434	4.32057	-0.240781	0.809805	0.999885	GPR37	NONE
ENSG00000108175	-0.0032537	3.74714	-0.093561	0.925488	0.999885	ZMIZ1	NONE
ENSG00000152904	0.00420725	3.80115	0.214846	0.829959	0.999885	GGPS1	NONE
ENSG00000196923	0.00395362	3.58915	0.123255	0.901945	0.999885	PDLIM7	NONE
ENSG00000004399	-0.00133706	3.57972	-0.045738	0.963534	0.999885	PLXND1	NONE
ENSG00000187122	-0.00753299	3.9015	-0.14505	0.884719	0.999885	SLIT1	NONE
ENSG00000008282	0.0111945	4.11366	0.240981	0.809651	0.999885	SYPL1	NONE
ENSG00000134108	-0.00305435	5.26084	-0.144928	0.884815	0.999885	ARL8B	NONE
ENSG00000100242	-0.0153139	3.96482	-0.236005	0.813507	0.999885	SUN2	NONE
ENSG00000105640	0.00609621	4.97153	0.204001	0.83842	0.999885	RPL18A	NONE
ENSG00000137074	0.000968386	3.53763	0.0483329	0.961467	0.999885	APTX	NONE
ENSG00000165916	-0.00177479	5.34192	-0.0802741	0.936045	0.999885	PSMC3	NONE
ENSG00000143753	0.00528375	4.37199	0.237494	0.812353	0.999885	DEGS1	NONE
ENSG00000165416	-0.00685154	3.96954	-0.244093	0.80724	0.999885	SUGT1	NONE
ENSG00000139597	-0.0065538	3.90656	-0.236155	0.813391	0.999885	N4BP2L1	NONE
ENSG00000157693	0.008545	4.1121	0.220631	0.825453	0.999885	TMEM268	NONE
ENSG00000174469	-0.00846584	4.08117	-0.166743	0.867627	0.999885	CNTNAP2	NONE
ENSG00000152518	0.00598755	3.65489	0.0746535	0.940515	0.999885	ZFP36L2	NONE
ENSG00000158008	0.0111399	4.01238	0.217147	0.828165	0.999885	EXTL1	NONE
ENSG00000112679	-0.000632805	3.58844	-0.0269217	0.978531	0.999885	DUSP22	NONE
ENSG00000034677	0.00896454	3.88084	0.218626	0.827014	0.999885	RNF19A	NONE
ENSG00000108561	-0.00814293	4.6899	-0.225119	0.821962	0.999885	C1QBP	NONE
ENSG00000174738	-0.00777129	4.251	-0.240626	0.809926	0.999885	NR1D2	NONE
ENSG00000128596	0.0103544	4.26742	0.23787	0.812061	0.999885	CCDC136	NONE
ENSG00000103591	0.00759865	4.09111	0.243261	0.807884	0.999885	AAGAB	NONE
ENSG00000082458	-0.0018067	3.78347	-0.0436184	0.965223	0.999885	DLG3	NONE
ENSG00000141837	0.00798555	4.3	0.235931	0.813565	0.999885	CACNA1A	NONE
ENSG00000109738	0.0111478	4.57258	0.212728	0.831609	0.999885	GLRB	NONE
ENSG00000166902	0.00686804	4.23425	0.242358	0.808584	0.999885	MRPL16	NONE
ENSG00000121766	-0.00295598	5.19092	-0.0993388	0.920902	0.999885	ZCCHC17	NONE
ENSG00000172458	0.012736	4.24309	0.236936	0.812785	0.999885	IL17D	NONE
ENSG00000186260	-0.00814536	4.242	-0.222788	0.823775	0.999885	MKL2	NONE
ENSG00000131089	-0.00819933	4.34521	-0.232571	0.816172	0.999885	ARHGEF9	NONE
ENSG00000123179	-0.00231091	3.63461	-0.0525131	0.958137	0.999885	EBPL	NONE
ENSG00000174672	0.00640552	4.60878	0.224011	0.822823	0.999885	BRSK2	NONE
ENSG00000105221	-0.00510339	4.01375	-0.244242	0.807125	0.999885	AKT2	NONE
ENSG00000117318	0.0228896	4.0974	0.235071	0.814232	0.999885	ID3	NONE
ENSG00000162909	-0.0144966	4.2339	-0.237991	0.811967	0.999885	CAPN2	NONE
ENSG00000005075	0.00605894	4.46356	0.227671	0.819978	0.999885	POLR2J	NONE
ENSG00000151917	0.00886901	4.0107	0.218645	0.826999	0.999885	BEND6	NONE
ENSG00000272886	0.00542277	3.85472	0.174577	0.86147	0.999885	DCP1A	NONE
ENSG00000135720	0.00784543	4.80192	0.190262	0.849167	0.999885	DYNC1LI2	NONE
ENSG00000115902	0.0102952	4.40918	0.228728	0.819156	0.999885	SLC1A4	NONE
ENSG00000055609	0.00525049	3.75907	0.197922	0.843172	0.999885	KMT2C	NONE
ENSG00000061918	-0.0076078	4.89719	-0.208641	0.834798	0.999885	GUCY1B3	NONE
ENSG00000100124	0.00486657	3.70633	0.197486	0.843512	0.999885	ANKRD54	NONE
ENSG00000108797	-0.00856897	4.3023	-0.173667	0.862185	0.999885	CNTNAP1	NONE
ENSG00000167671	-0.00571984	4.66813	-0.217381	0.827983	0.999885	UBXN6	NONE
ENSG00000072110	-0.00748009	4.16211	-0.224517	0.822429	0.999885	ACTN1	NONE
ENSG00000146576	-0.00382027	3.72003	-0.180921	0.856489	0.999885	C7orf26	NONE
ENSG00000111530	0.00416855	4.2107	0.239667	0.810668	0.999885	CAND1	NONE
ENSG00000163531	0.00642006	4.61253	0.222244	0.824198	0.999885	NFASC	NONE
ENSG00000188021	-0.00613372	4.80697	-0.214355	0.830341	0.999885	UBQLN2	NONE
ENSG00000122033	0.00493555	4.47658	0.224729	0.822265	0.999885	MTIF3	NONE
ENSG00000144290	-0.0101964	4.17975	-0.21283	0.83153	0.999885	SLC4A10	NONE
ENSG00000177700	-0.00707582	4.93385	-0.20125	0.840569	0.999885	POLR2L	NONE
ENSG00000198914	-0.0100134	4.39712	-0.231251	0.817197	0.999885	POU3F3	NONE
ENSG00000165566	0.0116018	4.49284	0.223271	0.823399	0.999885	AMER2	NONE
ENSG00000160877	0.00572996	4.15823	0.237295	0.812507	0.999885	NACC1	NONE
ENSG00000186298	0.00814064	4.24783	0.235729	0.813721	0.999885	PPP1CC	NONE
ENSG00000174446	-0.00344018	3.78097	-0.128558	0.897749	0.999885	SNAPC5	NONE
ENSG00000180616	0.0110648	3.87959	0.197574	0.843444	0.999885	SSTR2	NONE
ENSG00000110330	-0.00199439	3.65112	-0.0847731	0.932469	0.999885	BIRC2	NONE
ENSG00000183077	-0.00749357	3.79961	-0.200859	0.840876	0.999885	AFMID	NONE
ENSG00000115216	-0.00389412	4.27078	-0.235119	0.814194	0.999885	NRBP1	NONE
ENSG00000272888	0.00864028	3.87566	0.221548	0.824739	0.999885	LINC01578	NONE
ENSG00000125877	-0.00828624	4.04607	-0.23953	0.810775	0.999885	ITPA	NONE
ENSG00000140443	0.00193223	3.64503	0.0667019	0.946841	0.999885	IGF1R	NONE
ENSG00000146072	0.0081715	4.29389	0.230946	0.817433	0.999885	TNFRSF21	NONE
ENSG00000152377	-0.000245298	5.40233	-0.00802269	0.993601	0.999885	SPOCK1	NONE
ENSG00000173175	0.00545204	3.88088	0.209579	0.834066	0.999885	ADCY5	NONE
ENSG00000184113	-0.00610821	4.88224	-0.0759009	0.939523	0.999885	CLDN5	NONE
ENSG00000113716	-0.00347226	3.6254	-0.142344	0.886855	0.999885	HMGXB3	NONE
ENSG00000088881	8.94425e-05	3.5428	0.00213657	0.998296	0.999885	EBF4	NONE
ENSG00000255135	-0.00850341	3.78924	-0.212244	0.831987	0.999885		NONE
ENSG00000196872	0.0102246	4.64976	0.218129	0.827401	0.999885	KIAA1211L	NONE
ENSG00000101199	0.00487056	4.29774	0.228435	0.819384	0.999885	ARFGAP1	NONE
ENSG00000130402	0.00201762	5.26593	0.0802092	0.936097	0.999885	ACTN4	NONE
ENSG00000124222	-0.000486912	5.10579	-0.0149572	0.988071	0.999885	STX16	NONE
ENSG00000117360	-0.00591308	3.91095	-0.232732	0.816047	0.999885	PRPF3	NONE
ENSG00000080815	0.00211942	3.57211	0.0612808	0.951156	0.999885	PSEN1	NONE
ENSG00000141425	-0.00423453	4.23353	-0.236329	0.813256	0.999885	RPRD1A	NONE
ENSG00000215908	0.00693814	3.79654	0.145017	0.884745	0.999885	CROCCP2	NONE
ENSG00000226742	0.00590146	3.86541	0.218471	0.827135	0.999885	HSBP1L1	NONE
ENSG00000268201	-0.00157291	3.74793	-0.0368269	0.970635	0.999885		NONE
ENSG00000128159	0.00660016	4.24724	0.233374	0.815549	0.999885	TUBGCP6	NONE
ENSG00000177556	0.000631927	3.57306	0.0213437	0.982978	0.999885	ATOX1	NONE
ENSG00000019582	-0.00760178	5.27846	-0.0670556	0.946559	0.999885	CD74	NONE
ENSG00000277791	0.00212157	5.31721	0.0745966	0.94056	0.999885	PSMB3	NONE
ENSG00000143401	-0.00729378	4.72907	-0.197834	0.84324	0.999885	ANP32E	NONE
ENSG00000159788	-0.00772869	3.87636	-0.221995	0.824392	0.999885	RGS12	NONE
ENSG00000108256	-0.00385423	3.68511	-0.119363	0.905027	0.999885	NUFIP2	NONE
ENSG00000131437	0.000556601	5.25723	0.020546	0.983614	0.999885	KIF3A	NONE
ENSG00000136816	0.00186651	3.62693	0.0747476	0.94044	0.999885	TOR1B	NONE
ENSG00000178974	-0.000913263	3.8707	-0.0233275	0.981397	0.999885	FBXO34	NONE
ENSG00000152620	0.00891948	4.34608	0.220373	0.825654	0.999885	NADK2	NONE
ENSG00000101367	0.0105566	4.44285	0.219513	0.826323	0.999885	MAPRE1	NONE
ENSG00000163655	0.000438043	3.56702	0.019818	0.984195	0.999885	GMPS	NONE
ENSG00000108091	0.00673752	4.05055	0.225402	0.821742	0.999885	CCDC6	NONE
ENSG00000131386	-0.00278048	3.62423	-0.0320614	0.974433	0.999885	GALNT15	NONE
ENSG00000152932	-0.00694834	4.03635	-0.108029	0.914008	0.999885	RAB3C	NONE
ENSG00000120948	-0.00549508	4.15093	-0.2326	0.816149	0.999885	TARDBP	NONE
ENSG00000092841	0.00291799	5.14403	0.115285	0.908257	0.999885	MYL6	NONE
ENSG00000197461	0.00295529	3.64611	0.0856173	0.931799	0.999885	PDGFA	NONE
ENSG00000115685	0.00422548	4.87775	0.201174	0.840629	0.999885	PPP1R7	NONE
ENSG00000158470	-0.00638994	4.20828	-0.229883	0.818259	0.999885	B4GALT5	NONE
ENSG00000123992	0.0011284	3.57485	0.0507858	0.959513	0.999885	DNPEP	NONE
ENSG00000148296	0.00447284	3.97648	0.227734	0.819928	0.999885	SURF6	NONE
ENSG00000115233	-0.00503237	3.83159	-0.202723	0.839418	0.999885	PSMD14	NONE
ENSG00000151923	-0.00610451	4.25864	-0.223293	0.823381	0.999885	TIAL1	NONE
ENSG00000101349	0.00575871	3.68396	0.118674	0.905573	0.999885	PAK5	NONE
ENSG00000124659	0.00525434	3.93014	0.151369	0.879735	0.999885	TBCC	NONE
ENSG00000132589	0.00436861	4.93361	0.193487	0.846642	0.999885	FLOT2	NONE
ENSG00000133226	-0.00691407	4.70433	-0.197407	0.843575	0.999885	SRRM1	NONE
ENSG00000188938	-0.00399671	3.70428	-0.141244	0.887724	0.999885	FAM120AOS	NONE
ENSG00000007080	0.00208185	5.23366	0.0873837	0.930395	0.999885	CCDC124	NONE
ENSG00000108106	-0.00253994	3.76888	-0.070345	0.943942	0.999885	UBE2S	NONE
ENSG00000172602	0.0105679	4.21586	0.219434	0.826385	0.999885	RND1	NONE
ENSG00000145919	-0.00607033	4.1563	-0.223571	0.823165	0.999885	BOD1	NONE
ENSG00000159784	-0.0082244	4.1884	-0.2005	0.841156	0.999885	FAM131B	NONE
ENSG00000260244	-0.00430526	3.69961	-0.107052	0.914783	0.999885		NONE
ENSG00000091513	0.0126377	5.05527	0.141082	0.887851	0.999885	TF	NONE
ENSG00000165629	-0.00265498	5.31904	-0.0862914	0.931263	0.999885	ATP5C1	NONE
ENSG00000103544	0.000303026	3.6035	0.0158935	0.987325	0.999885	C16orf62	NONE
ENSG00000197872	-0.00651824	4.77403	-0.204229	0.838242	0.999885	FAM49A	NONE
ENSG00000131504	0.00539004	3.83558	0.202885	0.839292	0.999885	DIAPH1	NONE
ENSG00000198910	0.00649604	4.26988	0.108512	0.913625	0.999885	L1CAM	NONE
ENSG00000196876	0.0070095	3.87848	0.145104	0.884676	0.999885	SCN8A	NONE
ENSG00000105643	-0.00197626	3.62117	-0.0322987	0.974244	0.999885	ARRDC2	NONE
ENSG00000100591	0.00332218	5.33477	0.0684651	0.945438	0.999885	AHSA1	NONE
ENSG00000072062	0.00669928	4.64882	0.2087	0.834751	0.999885	PRKACA	NONE
ENSG00000109654	0.00341283	5.13022	0.155797	0.876244	0.999885	TRIM2	NONE
ENSG00000186716	-0.00920406	4.13222	-0.231304	0.817156	0.999885	BCR	NONE
ENSG00000119917	-0.0146605	4.26581	-0.217365	0.827996	0.999885	IFIT3	NONE
ENSG00000006744	-0.00510183	3.77719	-0.188957	0.850189	0.999885	ELAC2	NONE
ENSG00000058453	0.00671985	3.79292	0.174655	0.861408	0.999885	CROCC	NONE
ENSG00000139737	0.00960629	4.80236	0.183297	0.854625	0.999885	SLAIN1	NONE
ENSG00000089057	0.00578324	4.49464	0.21131	0.832715	0.999885	SLC23A2	NONE
ENSG00000196510	-0.00350138	3.78397	-0.184518	0.853668	0.999885	ANAPC7	NONE
ENSG00000196368	0.00261309	3.96715	0.0466673	0.962794	0.999885	NUDT11	NONE
ENSG00000167680	0.0033914	5.14283	0.105771	0.915798	0.999885	SEMA6B	NONE
ENSG00000136100	0.0051328	4.11707	0.230327	0.817915	0.999885	VPS36	NONE
ENSG00000137825	0.0103914	4.76976	0.197636	0.843395	0.999885	ITPKA	NONE
ENSG00000023287	-0.00187155	5.27241	-0.0565355	0.954934	0.999885	RB1CC1	NONE
ENSG00000117410	-0.00473248	5.06803	-0.163696	0.870025	0.999885	ATP6V0B	NONE
ENSG00000146963	-0.00162752	3.58033	-0.0525081	0.958141	0.999885	LUC7L2	NONE
ENSG00000162735	-0.00464524	3.96525	-0.214005	0.830614	0.999885	PEX19	NONE
ENSG00000258289	-0.00318334	3.67301	-0.0775036	0.938248	0.999885	CHURC1	NONE
ENSG00000105726	0.00217991	3.63325	0.104898	0.916491	0.999885	ATP13A1	NONE
ENSG00000104957	-0.00544418	4.00758	-0.226105	0.821195	0.999885	CCDC130	NONE
ENSG00000242247	-0.00459283	3.73508	-0.153193	0.878296	0.999885	ARFGAP3	NONE
ENSG00000141002	-0.00541612	4.63537	-0.198189	0.842963	0.999885	TCF25	NONE
ENSG00000143190	-0.00341124	3.60808	-0.101214	0.919413	0.999885	POU2F1	NONE
ENSG00000013523	-0.00229564	3.65025	-0.0923979	0.926412	0.999885	ANGEL1	NONE
ENSG00000143499	-0.00571328	3.95298	-0.109271	0.913023	0.999885	SMYD2	NONE
ENSG00000116918	-0.00155948	3.56569	-0.0420601	0.966464	0.999885	TSNAX	NONE
ENSG00000170579	-0.0100078	4.43777	-0.199833	0.841677	0.999885	DLGAP1	NONE
ENSG00000109270	-0.00457819	4.14691	-0.225979	0.821293	0.999885	LAMTOR3	NONE
ENSG00000203950	0.00495918	4.66956	0.201083	0.8407	0.999885	FAM127B	NONE
ENSG00000115977	-0.00436283	4.89006	-0.174629	0.861428	0.999885	AAK1	NONE
ENSG00000070214	0.0113237	4.45324	0.20201	0.839976	0.999885	SLC44A1	NONE
ENSG00000064601	-0.000734297	3.6801	-0.0296751	0.976336	0.999885	CTSA	NONE
ENSG00000126456	-0.00458514	3.73766	-0.17877	0.858177	0.999885	IRF3	NONE
ENSG00000104361	0.0110838	3.96427	0.200627	0.841057	0.999885	NIPAL2	NONE
ENSG00000176058	-0.00327043	3.58994	-0.107783	0.914203	0.999885	TPRN	NONE
ENSG00000107281	3.62345e-05	5.29728	0.001746	0.998607	0.999885	NPDC1	NONE
ENSG00000135624	-0.00220565	5.26348	-0.0828526	0.933996	0.999885	CCT7	NONE
ENSG00000154803	0.0101241	4.04315	0.215863	0.829166	0.999885	FLCN	NONE
ENSG00000221890	0.00183004	5.31596	0.0381948	0.969545	0.999885	NPTXR	NONE
ENSG00000167702	-0.00745908	4.82532	-0.187204	0.851562	0.999885	KIFC2	NONE
ENSG00000280237	-0.010915	4.01341	-0.203515	0.8388	0.999885	MIR4697HG	NONE
ENSG00000047249	0.00426983	5.1234	0.129581	0.89694	0.999885	ATP6V1H	NONE
ENSG00000197043	-0.00146308	5.33679	-0.0342886	0.972658	0.999885	ANXA6	NONE
ENSG00000244754	0.00561763	4.04769	0.209339	0.834253	0.999885	N4BP2L2	NONE
ENSG00000198853	0.00365951	5.1314	0.113394	0.909755	0.999885	RUSC2	NONE
ENSG00000158773	-0.00399348	4.5568	-0.199967	0.841572	0.999885	USF1	NONE
ENSG00000111906	-0.00656694	4.55649	-0.196864	0.843999	0.999885	HDDC2	NONE
ENSG00000144369	0.00503483	5.17649	0.10399	0.917211	0.999885	FAM171B	NONE
ENSG00000075292	0.00493624	4.53927	0.196394	0.844366	0.999885	ZNF638	NONE
ENSG00000129422	0.00751029	3.73697	0.144116	0.885456	0.999885	MTUS1	NONE
ENSG00000084073	0.00519201	3.85658	0.174455	0.861565	0.999885	ZMPSTE24	NONE
ENSG00000135439	0.00551693	5.08614	0.158245	0.874316	0.999885	AGAP2	NONE
ENSG00000160408	0.00506835	4.67054	0.179692	0.857453	0.999885	ST6GALNAC6	NONE
ENSG00000090020	0.00125207	3.70043	0.0386155	0.969209	0.999885	SLC9A1	NONE
ENSG00000059122	-0.00711625	4.13423	-0.21805	0.827463	0.999885	FLYWCH1	NONE
ENSG00000275764	8.4403e-05	3.61634	0.00226339	0.998195	0.999885		NONE
ENSG00000241685	0.00172875	5.2515	0.086657	0.930972	0.999885	ARPC1A	NONE
ENSG00000115252	-0.00840041	3.96579	-0.171718	0.863716	0.999885	PDE1A	NONE
ENSG00000177098	0.00838834	4.02188	0.130375	0.896312	0.999885	SCN4B	NONE
ENSG00000118058	0.00556822	4.22723	0.208886	0.834607	0.999885	KMT2A	NONE
ENSG00000118985	-0.00968874	3.96666	-0.207847	0.835418	0.999885	ELL2	NONE
ENSG00000104442	-0.00534913	4.17043	-0.219749	0.82614	0.999885	ARMC1	NONE
ENSG00000127616	0.00543939	4.70631	0.180952	0.856465	0.999885	SMARCA4	NONE
ENSG00000160584	0.00596833	4.3103	0.209296	0.834287	0.999885	SIK3	NONE
ENSG00000132640	-0.00699725	4.23955	-0.208678	0.834768	0.999885	BTBD3	NONE
ENSG00000148481	-0.00322725	3.77094	-0.127396	0.898668	0.999885	FAM188A	NONE
ENSG00000172922	-0.000842043	3.58443	-0.0252852	0.979836	0.999885	RNASEH2C	NONE
ENSG00000115091	-0.00455751	3.99827	-0.21055	0.833308	0.999885	ACTR3	NONE
ENSG00000125863	0.0041505	3.80937	0.153159	0.878323	0.999885	MKKS	NONE
ENSG00000157870	0.00324817	3.7819	0.119534	0.904891	0.999885	FAM213B	NONE
ENSG00000133606	-0.0038425	4.25263	-0.212916	0.831463	0.999885	MKRN1	NONE
ENSG00000260822	-0.00631488	4.00233	-0.139486	0.889112	0.999885		NONE
ENSG00000185324	0.00711573	4.09585	0.215561	0.829401	0.999885	CDK10	NONE
ENSG00000233639	0.0098559	4.43029	0.199177	0.84219	0.999885	LINC01158	NONE
ENSG00000241468	-0.00540408	4.21377	-0.163277	0.870354	0.999885	ATP5J2	NONE
ENSG00000177879	0.00410206	4.99637	0.161474	0.871773	0.999885	AP3S1	NONE
ENSG00000125995	-0.00266671	5.16681	-0.0887006	0.929349	0.999885	ROMO1	NONE
ENSG00000131263	-0.00407493	3.91605	-0.192431	0.847468	0.999885	RLIM	NONE
ENSG00000126768	-0.00382518	3.77691	-0.170527	0.864652	0.999885	TIMM17B	NONE
ENSG00000167535	-0.00577575	3.8908	-0.13714	0.890965	0.999885	CACNB3	NONE
ENSG00000143847	0.00788175	4.39079	0.20225	0.839788	0.999885	PPFIA4	NONE
ENSG00000112159	0.00220889	3.68401	0.12375	0.901553	0.999885	MDN1	NONE
ENSG00000196182	0.000521052	3.5821	0.0131138	0.989541	0.999885	STK40	NONE
ENSG00000169189	0.00510908	3.7463	0.175308	0.860895	0.999885	NSMCE1	NONE
ENSG00000100243	0.00769115	4.68141	0.184817	0.853434	0.999885	CYB5R3	NONE
ENSG00000146122	0.0111657	4.08271	0.195799	0.844832	0.999885	DAAM2	NONE
ENSG00000085760	0.00385721	3.74615	0.1592	0.873564	0.999885	MTIF2	NONE
ENSG00000013583	-0.00105203	3.61725	-0.0377268	0.969918	0.999885	HEBP1	NONE
ENSG00000185104	-0.00297089	3.71939	-0.156528	0.875669	0.999885	FAF1	NONE
ENSG00000273841	0.000510175	3.88446	0.0119311	0.990484	0.999885	TAF9	NONE
ENSG00000213722	0.00975814	4.1666	0.198492	0.842726	0.999885	DDAH2	NONE
ENSG00000144959	0.000929879	4.03107	0.019294	0.984613	0.999885	NCEH1	NONE
ENSG00000172216	-0.00723567	3.73563	-0.107502	0.914425	0.999885	CEBPB	NONE
ENSG00000106537	-0.00197088	5.2529	-0.0398437	0.968231	0.999885	TSPAN13	NONE
ENSG00000161048	0.00513293	3.93086	0.20399	0.838429	0.999885	NAPEPLD	NONE
ENSG00000006016	0.0174907	4.03295	0.198556	0.842676	0.999885	CRLF1	NONE
ENSG00000108861	0.00597381	4.67444	0.188241	0.85075	0.999885	DUSP3	NONE
ENSG00000176244	0.0132462	4.92863	0.14497	0.884782	0.999885	ACBD7	NONE
ENSG00000144036	-0.00386073	3.92318	-0.202471	0.839615	0.999885	EXOC6B	NONE
ENSG00000147481	-0.000535198	4.4732	-0.0107685	0.991412	0.999885	SNTG1	NONE
ENSG00000188976	0.000905016	3.68539	0.0358063	0.971448	0.999885	NOC2L	NONE
ENSG00000054148	0.00581476	4.12029	0.192522	0.847397	0.999885	PHPT1	NONE
ENSG00000115073	0.00452434	5.11988	0.134497	0.893054	0.999885	ACTR1B	NONE
ENSG00000112149	-0.0036273	3.87719	-0.0735504	0.941392	0.999885	CD83	NONE
ENSG00000119392	-0.0021097	3.64398	-0.0890161	0.929098	0.999885	GLE1	NONE
ENSG00000146729	0.00740893	4.14916	0.20926	0.834315	0.999885	GBAS	NONE
ENSG00000102230	0.00223172	3.62939	0.0705904	0.943747	0.999885	PCYT1B	NONE
ENSG00000107186	-0.00497009	3.88109	-0.189587	0.849695	0.999885	MPDZ	NONE
ENSG00000004534	0.00265812	5.00218	0.066248	0.947202	0.999885	RBM6	NONE
ENSG00000083937	-0.00492131	3.99966	-0.208216	0.83513	0.999885	CHMP2B	NONE
ENSG00000183828	0.0051985	3.79884	0.163732	0.869996	0.999885	NUDT14	NONE
ENSG00000125944	-0.00371431	4.33102	-0.201397	0.840455	0.999885	HNRNPR	NONE
ENSG00000018236	-0.00133727	5.24632	-0.0463212	0.963069	0.999885	CNTN1	NONE
ENSG00000136643	-0.00238254	3.72138	-0.118887	0.905404	0.999885	RPS6KC1	NONE
ENSG00000127483	-0.00440368	5.00994	-0.136104	0.891784	0.999885	HP1BP3	NONE
ENSG00000168924	-0.00120949	3.64349	-0.0737699	0.941217	0.999885	LETM1	NONE
ENSG00000179271	0.00150552	5.11488	0.0612908	0.951148	0.999885	GADD45GIP1	NONE
ENSG00000151176	-0.00640372	4.2412	-0.196294	0.844445	0.999885	PLBD2	NONE
ENSG00000110090	0.00843415	4.26375	0.177785	0.85895	0.999885	CPT1A	NONE
ENSG00000197448	-0.00443222	4.33568	-0.195405	0.84514	0.999885	GSTK1	NONE
ENSG00000280088	0.00574318	3.798	0.177148	0.85945	0.999885		NONE
ENSG00000143543	0.000975409	5.26376	0.0350029	0.972089	0.999885	JTB	NONE
ENSG00000116141	0.000500436	3.7528	0.0161102	0.987152	0.999885	MARK1	NONE
ENSG00000130332	0.00544144	4.22532	0.201643	0.840263	0.999885	LSM7	NONE
ENSG00000123240	-0.000100937	5.20856	-0.0036568	0.997083	0.999885	OPTN	NONE
ENSG00000082146	0.00379723	3.74907	0.144435	0.885204	0.999885	STRADB	NONE
ENSG00000125775	-0.00235109	3.63139	-0.0674082	0.946279	0.999885	SDCBP2	NONE
ENSG00000125386	-0.00329958	3.78622	-0.160043	0.8729	0.999885	FAM193A	NONE
ENSG00000205758	-0.0012217	3.63937	-0.061081	0.951315	0.999885	CRYZL1	NONE
ENSG00000023516	0.00461423	4.6951	0.181502	0.856034	0.999885	AKAP11	NONE
ENSG00000131495	-0.00596844	4.144	-0.205219	0.837469	0.999885	NDUFA2	NONE
ENSG00000117480	-0.00764112	4.29274	-0.19814	0.843001	0.999885	FAAH	NONE
ENSG00000152465	-0.0057088	4.1435	-0.169165	0.865723	0.999885	NMT2	NONE
ENSG00000110422	-0.00520092	3.77648	-0.152166	0.879106	0.999885	HIPK3	NONE
ENSG00000161082	-0.00856157	4.55714	-0.183144	0.854745	0.999885	CELF5	NONE
ENSG00000100906	0.0125271	4.5533	0.182093	0.85557	0.999885	NFKBIA	NONE
ENSG00000103254	0.00709994	3.98911	0.194793	0.845619	0.999885	FAM173A	NONE
ENSG00000050438	0.00697916	3.88854	0.169966	0.865092	0.999885	SLC4A8	NONE
ENSG00000204576	0.00188736	3.65355	0.0794871	0.936671	0.999885	PRR3	NONE
ENSG00000136522	-0.00538915	4.37719	-0.194759	0.845646	0.999885	MRPL47	NONE
ENSG00000182809	-0.0053621	4.72728	-0.1723	0.863259	0.999885	CRIP2	NONE
ENSG00000164548	0.00413437	4.9869	0.139247	0.889301	0.999885	TRA2A	NONE
ENSG00000126950	0.00822524	4.39787	0.158669	0.873982	0.999885	TMEM35A	NONE
ENSG00000101654	-0.0051538	3.90121	-0.18778	0.851111	0.999885	RNMT	NONE
ENSG00000121769	-0.000537224	5.23387	-0.0104725	0.991648	0.999885	FABP3	NONE
ENSG00000143398	0.00420258	3.8373	0.183343	0.854589	0.999885	PIP5K1A	NONE
ENSG00000108179	-0.00689973	4.1366	-0.198796	0.842488	0.999885	PPIF	NONE
ENSG00000082701	-0.00462669	4.08811	-0.198539	0.842689	0.999885	GSK3B	NONE
ENSG00000107862	-0.00357163	4.43549	-0.187176	0.851584	0.999885	GBF1	NONE
ENSG00000115350	0.00696976	4.13215	0.189389	0.849851	0.999885	POLE4	NONE
ENSG00000025156	0.00398081	3.83209	0.164493	0.869397	0.999885	HSF2	NONE
ENSG00000167797	0.00955414	4.24731	0.194031	0.846216	0.999885	CDK2AP2	NONE
ENSG00000061936	0.00623971	4.19658	0.183868	0.854177	0.999885	SFSWAP	NONE
ENSG00000102401	-0.0037825	4.65939	-0.176977	0.859585	0.999885	ARMCX3	NONE
ENSG00000168216	-0.0044154	4.98112	-0.146668	0.883442	0.999885	LMBRD1	NONE
ENSG00000171766	0.00162969	5.15396	0.0287964	0.977036	0.999885	GATM	NONE
ENSG00000104341	-0.00751843	4.21104	-0.184368	0.853785	0.999885	LAPTM4B	NONE
ENSG00000204789	-0.00767811	4.51816	-0.172045	0.863458	0.999885	ZNF204P	NONE
ENSG00000232119	-0.00398656	3.81115	-0.1591	0.873642	0.999885	MCTS1	NONE
ENSG00000171612	-0.0027319	3.68081	-0.0560713	0.955303	0.999885	SLC25A33	NONE
ENSG00000167862	0.00462723	3.97816	0.180642	0.856708	0.999885	MRPL58	NONE
ENSG00000130560	-0.00350304	4.41959	-0.183741	0.854277	0.999885	UBAC1	NONE
ENSG00000188580	0.00612091	3.8598	0.174102	0.861843	0.999885	NKAIN2	NONE
ENSG00000090539	0.000299864	3.78903	0.0089276	0.99288	0.999885	CHRD	NONE
ENSG00000143797	0.00476869	3.90449	0.183844	0.854197	0.999885	MBOAT2	NONE
ENSG00000169169	0.00683013	4.23281	0.196883	0.843984	0.999885	CPT1C	NONE
ENSG00000182195	0.000916593	5.26808	0.0277435	0.977876	0.999885	LDOC1	NONE
ENSG00000102225	0.00414978	4.56725	0.176766	0.85975	0.999885	CDK16	NONE
ENSG00000114383	-0.00430247	4.43324	-0.184731	0.853501	0.999885	TUSC2	NONE
ENSG00000249242	0.00704668	4.30008	0.189024	0.850136	0.999885	TMEM150C	NONE
ENSG00000100075	0.00740917	4.0212	0.189014	0.850144	0.999885	SLC25A1	NONE
ENSG00000116574	0.0112315	4.08438	0.186687	0.851967	0.999885	RHOU	NONE
ENSG00000174574	0.00478255	4.82382	0.163716	0.870008	0.999885	AKIRIN1	NONE
ENSG00000074211	-0.00490798	4.7299	-0.170943	0.864325	0.999885	PPP2R2C	NONE
ENSG00000178952	-0.00284385	5.05119	-0.130623	0.896117	0.999885	TUFM	NONE
ENSG00000131051	0.00329382	4.82991	0.155467	0.876504	0.999885	RBM39	NONE
ENSG00000180879	0.00237463	3.73349	0.0949997	0.924346	0.999885	SSR4	NONE
ENSG00000083799	0.00348771	3.81139	0.18114	0.856317	0.999885	CYLD	NONE
ENSG00000182774	-0.00306862	4.888	-0.0872273	0.930519	0.999885	RPS17	NONE
ENSG00000142686	-0.00701206	4.80445	-0.16142	0.871816	0.999885	C1orf216	NONE
ENSG00000107819	-0.00468043	4.37607	-0.186811	0.851871	0.999885	SFXN3	NONE
ENSG00000139182	-0.00701471	4.97266	-0.125721	0.899994	0.999885	CLSTN3	NONE
ENSG00000278311	0.00442533	4.32753	0.17807	0.858727	0.999885	GGNBP2	NONE
ENSG00000109099	0.0108971	4.73598	0.160783	0.872317	0.999885	PMP22	NONE
ENSG00000129355	-0.00365595	5.12971	-0.109414	0.91291	0.999885	CDKN2D	NONE
ENSG00000113575	-0.00184819	5.17811	-0.0735722	0.941375	0.999885	PPP2CA	NONE
ENSG00000130222	-0.00190069	3.62609	-0.0193112	0.984599	0.999885	GADD45G	NONE
ENSG00000070061	-0.00566535	4.02144	-0.171412	0.863956	0.999885	IKBKAP	NONE
ENSG00000166167	-0.00429199	4.26597	-0.191601	0.848118	0.999885	BTRC	NONE
ENSG00000166579	-0.00383909	3.94493	-0.107726	0.914248	0.999885	NDEL1	NONE
ENSG00000198825	0.00574878	5.00946	0.123455	0.901787	0.999885	INPP5F	NONE
ENSG00000225921	-0.00488248	4.78633	-0.159776	0.87311	0.999885	NOL7	NONE
ENSG00000073670	0.00771239	4.52505	0.178908	0.858069	0.999885	ADAM11	NONE
ENSG00000140280	-0.00618929	4.34959	-0.181695	0.855882	0.999885	LYSMD2	NONE
ENSG00000124209	0.00273669	3.81859	0.127136	0.898874	0.999885	RAB22A	NONE
ENSG00000125869	-0.00853407	4.41094	-0.112462	0.910494	0.999885	LAMP5	NONE
ENSG00000104679	0.00475551	4.08822	0.194813	0.845604	0.999885	R3HCC1	NONE
ENSG00000139793	-0.00420386	4.90324	-0.153273	0.878234	0.999885	MBNL2	NONE
ENSG00000162384	-0.0048049	3.87511	-0.176078	0.86029	0.999885	C1orf123	NONE
ENSG00000241973	-0.00466209	5.0518	-0.117706	0.906339	0.999885	PI4KA	NONE
ENSG00000198231	-0.00467789	4.54988	-0.171591	0.863815	0.999885	DDX42	NONE
ENSG00000171246	0.0086289	4.74862	0.149053	0.881561	0.999885	NPTX1	NONE
ENSG00000145907	0.00089434	3.64026	0.0298593	0.976189	0.999885	G3BP1	NONE
ENSG00000126878	0.0101143	4.28955	0.169761	0.865254	0.999885	AIF1L	NONE
ENSG00000160932	-0.00278319	5.10405	-0.0922094	0.926562	0.999885	LY6E	NONE
ENSG00000121851	-0.00220063	3.66677	-0.082663	0.934146	0.999885	POLR3GL	NONE
ENSG00000173120	-0.00417053	3.99232	-0.195544	0.845032	0.999885	KDM2A	NONE
ENSG00000112640	-0.00514911	4.17446	-0.135356	0.892374	0.999885	PPP2R5D	NONE
ENSG00000167378	0.00182175	3.73317	0.0709223	0.943483	0.999885	IRGQ	NONE
ENSG00000161677	0.00473327	4.20194	0.171965	0.863522	0.999885	JOSD2	NONE
ENSG00000162664	-0.00227261	3.64616	-0.0685558	0.945365	0.999885	ZNF326	NONE
ENSG00000054965	0.00245721	5.05483	0.108563	0.913585	0.999885	FAM168A	NONE
ENSG00000040731	0.00636695	4.11854	0.192873	0.847122	0.999885	CDH10	NONE
ENSG00000104859	0.00575184	4.37708	0.169915	0.865133	0.999885	CLASRP	NONE
ENSG00000240694	-0.00258825	5.18131	-0.0627198	0.95001	0.999885	PNMA2	NONE
ENSG00000169718	-0.00194053	3.67241	-0.0873865	0.930393	0.999885	DUS1L	NONE
ENSG00000136731	-0.00255337	3.80307	-0.109173	0.913101	0.999885	UGGT1	NONE
ENSG00000089335	-0.00447677	4.44965	-0.169785	0.865235	0.999885	ZNF302	NONE
ENSG00000168090	-0.00204368	5.0356	-0.12469	0.90081	0.999885	COPS6	NONE
ENSG00000110881	5.41453e-05	3.70277	0.00162101	0.998707	0.999885	ASIC1	NONE
ENSG00000180537	0.00479973	3.72701	0.0713969	0.943105	0.999885	RNF182	NONE
ENSG00000096401	-0.00263059	3.82537	-0.15477	0.877053	0.999885	CDC5L	NONE
ENSG00000165782	-0.00412283	4.03742	-0.17792	0.858845	0.999885	TMEM55B	NONE
ENSG00000164111	-0.00682519	4.88486	-0.120814	0.903878	0.999885	ANXA5	NONE
ENSG00000186577	0.00541602	4.6345	0.160118	0.872841	0.999885	C6orf1	NONE
ENSG00000135632	-0.00444614	3.96842	-0.183148	0.854742	0.999885	SMYD5	NONE
ENSG00000113845	-0.0047565	4.42979	-0.168477	0.866263	0.999885	TIMMDC1	NONE
ENSG00000115042	0.00166692	3.67778	0.0628275	0.949924	0.999885	FAHD2A	NONE
ENSG00000083444	-0.00562516	3.79976	-0.112941	0.910114	0.999885	PLOD1	NONE
ENSG00000101166	-0.00218005	3.74825	-0.0730713	0.941773	0.999885	PRELID3B	NONE
ENSG00000173581	-0.00439236	4.25214	-0.179747	0.857411	0.999885	CCDC106	NONE
ENSG00000132970	0.000145059	5.16519	0.00403327	0.996783	0.999885	WASF3	NONE
ENSG00000182287	0.00177422	3.84171	0.0577835	0.95394	0.999885	AP1S2	NONE
ENSG00000175467	-0.00311998	4.33482	-0.174283	0.8617	0.999885	SART1	NONE
ENSG00000131669	-0.00301741	3.68453	-0.0725726	0.94217	0.999885	NINJ1	NONE
ENSG00000100226	-0.00150104	3.64169	-0.06085	0.951498	0.999885	GTPBP1	NONE
ENSG00000165092	-0.0118308	4.64413	-0.144186	0.885401	0.999885	ALDH1A1	NONE
ENSG00000103316	-0.00672451	4.85202	-0.0820888	0.934603	0.999885	CRYM	NONE
ENSG00000110074	0.00527324	4.06828	0.190053	0.84933	0.999885	FOXRED1	NONE
ENSG00000100982	0.00236844	3.75917	0.107801	0.914189	0.999885	PCIF1	NONE
ENSG00000139624	-0.00513568	4.20677	-0.172329	0.863236	0.999885	CERS5	NONE
ENSG00000084070	-0.00113958	5.16351	-0.0338195	0.973032	0.999885	SMAP2	NONE
ENSG00000134779	-0.00369857	3.89488	-0.134973	0.892677	0.999885	TPGS2	NONE
ENSG00000089280	0.00200549	5.10239	0.0725601	0.94218	0.999885	FUS	NONE
ENSG00000196781	-0.00682328	4.17594	-0.182027	0.855622	0.999885	TLE1	NONE
ENSG00000107282	0.00402499	3.96073	0.107626	0.914327	0.999885	APBA1	NONE
ENSG00000123352	0.00136397	3.70595	0.0462695	0.96311	0.999885	SPATS2	NONE
ENSG00000204370	-0.00150346	3.80082	-0.0495451	0.960501	0.999885	SDHD	NONE
ENSG00000100263	-0.00156985	3.64152	-0.063656	0.949265	0.999885	RHBDD3	NONE
ENSG00000183576	-0.00313514	4.26572	-0.177104	0.859485	0.999885	SETD3	NONE
ENSG00000142949	0.00471984	4.29372	0.178916	0.858063	0.999885	PTPRF	NONE
ENSG00000130475	0.00372408	3.71515	0.10108	0.91952	0.999885	FCHO1	NONE
ENSG00000140545	0.00735206	4.0374	0.183644	0.854353	0.999885	MFGE8	NONE
ENSG00000250317	-0.00522035	3.8452	-0.13386	0.893557	0.999885	SMIM20	NONE
ENSG00000167283	0.004007	4.5653	0.158077	0.874448	0.999885	ATP5L	NONE
ENSG00000114353	-0.00351619	4.8928	-0.10512	0.916315	0.999885	GNAI2	NONE
ENSG00000197323	0.00458166	4.24771	0.16206	0.871311	0.999885	TRIM33	NONE
ENSG00000126458	-0.00516894	3.77756	-0.105137	0.916302	0.999885	RRAS	NONE
ENSG00000186815	-0.00897653	4.07962	-0.183336	0.854595	0.999885	TPCN1	NONE
ENSG00000124177	-0.00419377	3.95772	-0.158604	0.874033	0.999885	CHD6	NONE
ENSG00000148082	-0.00630646	4.6584	-0.157674	0.874765	0.999885	SHC3	NONE
ENSG00000107897	-0.00515739	4.33106	-0.170039	0.865035	0.999885	ACBD5	NONE
ENSG00000165507	0.028006	4.20502	0.162422	0.871027	0.999885	C10orf10	NONE
ENSG00000120860	-0.00502015	4.14316	-0.185588	0.852829	0.999885	CCDC53	NONE
ENSG00000155511	-0.00702881	4.26809	-0.169309	0.865609	0.999885	GRIA1	NONE
ENSG00000054356	0.008573	4.5123	0.156946	0.875339	0.999885	PTPRN	NONE
ENSG00000139641	-0.000968941	3.79775	-0.0294671	0.976502	0.999885	ESYT1	NONE
ENSG00000148248	-0.00351228	4.51945	-0.158779	0.873895	0.999885	SURF4	NONE
ENSG00000174282	-0.00258757	4.82211	-0.144725	0.884975	0.999885	ZBTB4	NONE
ENSG00000007202	-0.00310412	3.82995	-0.136595	0.891396	0.999885	KIAA0100	NONE
ENSG00000115756	-0.00834105	4.68143	-0.148723	0.881821	0.999885	HPCAL1	NONE
ENSG00000197780	6.72072e-05	5.14005	0.00202451	0.998385	0.999885	TAF13	NONE
ENSG00000175727	0.00351746	3.80173	0.136016	0.891853	0.999885	MLXIP	NONE
ENSG00000066084	-0.00498131	3.8218	-0.142504	0.886728	0.999885	DIP2B	NONE
ENSG00000139197	0.00557843	4.41891	0.156587	0.875622	0.999885	PEX5	NONE
ENSG00000134909	0.00434992	4.61951	0.153443	0.878099	0.999885	ARHGAP32	NONE
ENSG00000161202	-0.00346862	4.17815	-0.179762	0.857398	0.999885	DVL3	NONE
ENSG00000108509	-0.00268584	3.99254	-0.073508	0.941426	0.999885	CAMTA2	NONE
ENSG00000109339	0.0041625	4.69919	0.150245	0.88062	0.999885	MAPK10	NONE
ENSG00000163931	-0.00650501	4.45641	-0.161596	0.871677	0.999885	TKT	NONE
ENSG00000060339	0.00321416	4.71131	0.0853465	0.932014	0.999885	CCAR1	NONE
ENSG00000176720	0.00974239	3.93042	0.147259	0.882976	0.999885	BOK	NONE
ENSG00000111269	-0.00459353	4.65501	-0.14863	0.881895	0.999885	CREBL2	NONE
ENSG00000048828	-0.00391786	4.15789	-0.181048	0.85639	0.999885	FAM120A	NONE
ENSG00000167770	0.00488363	4.60236	0.154545	0.877231	0.999885	OTUB1	NONE
ENSG00000164600	-0.00347445	4.14784	-0.0364709	0.970919	0.999885	NEUROD6	NONE
ENSG00000126583	0.00848798	4.78801	0.13179	0.895193	0.999885	PRKCG	NONE
ENSG00000124762	-0.000240002	3.72878	-0.00172657	0.998623	0.999885	CDKN1A	NONE
ENSG00000260418	0.00836131	4.42353	0.158259	0.874305	0.999885		NONE
ENSG00000156482	-0.00502114	4.0435	-0.175125	0.861039	0.999885	RPL30	NONE
ENSG00000165283	-0.00384203	4.51848	-0.156693	0.875538	0.999885	STOML2	NONE
ENSG00000265354	0.00110767	5.14147	0.0373651	0.970206	0.999885	TIMM23	NONE
ENSG00000159200	-0.00543992	3.89799	-0.160156	0.872811	0.999885	RCAN1	NONE
ENSG00000162607	0.00138623	3.70713	0.0530371	0.95772	0.999885	USP1	NONE
ENSG00000152910	-0.000946062	3.66932	-0.0200067	0.984045	0.999885	CNTNAP4	NONE
ENSG00000112186	0.00101638	5.11476	0.0162779	0.987018	0.999885	CAP2	NONE
ENSG00000168003	0.000113433	4.96281	0.00262003	0.99791	0.999885	SLC3A2	NONE
ENSG00000146830	0.00455069	4.14837	0.178525	0.858369	0.999885	GIGYF1	NONE
ENSG00000185274	0.00363032	4.98131	0.0731391	0.941719	0.999885	WBSCR17	NONE
ENSG00000196220	0.00406823	4.02988	0.179839	0.857338	0.999885	SRGAP3	NONE
ENSG00000110697	0.00470546	3.93721	0.120114	0.904432	0.999885	PITPNM1	NONE
ENSG00000051108	-0.00725589	4.28869	-0.167233	0.867242	0.999885	HERPUD1	NONE
ENSG00000078902	-0.000612343	5.16225	-0.0204189	0.983716	0.999885	TOLLIP	NONE
ENSG00000164091	0.00101395	5.06997	0.055613	0.955668	0.999885	WDR82	NONE
ENSG00000104866	0.00374134	3.9304	0.129372	0.897106	0.999885	PPP1R37	NONE
ENSG00000163714	0.00468536	4.04588	0.172539	0.86307	0.999885	U2SURP	NONE
ENSG00000022277	0.00315299	4.36203	0.159686	0.873181	0.999885	RTFDC1	NONE
ENSG00000145335	-0.00222757	5.1077	-0.0488622	0.961045	0.999885	SNCA	NONE
ENSG00000219438	0.000533217	5.09885	0.0178962	0.985728	0.999885	FAM19A5	NONE
ENSG00000086666	-0.00338877	3.78876	-0.138983	0.889509	0.999885	ZFAND6	NONE
ENSG00000155115	-0.00372757	4.97254	-0.0982882	0.921735	0.999885	GTF3C6	NONE
ENSG00000100280	-0.0027285	4.68594	-0.136467	0.891497	0.999885	AP1B1	NONE
ENSG00000114544	-0.00463527	4.13197	-0.174555	0.861486	0.999885	SLC41A3	NONE
ENSG00000101391	0.00141746	3.67889	0.058314	0.953517	0.999885	CDK5RAP1	NONE
ENSG00000112096	-0.00913408	4.83342	-0.126677	0.899238	0.999885	SOD2	NONE
ENSG00000110841	0.00542974	4.10399	0.167251	0.867228	0.999885	PPFIBP1	NONE
ENSG00000260804	0.00664395	4.41941	0.153163	0.87832	0.999885		NONE
ENSG00000114999	0.00168706	3.66212	0.0642308	0.948807	0.999885	TTL	NONE
ENSG00000117751	0.00192815	3.78248	0.0966126	0.923066	0.999885	PPP1R8	NONE
ENSG00000181418	0.00500469	5.0305	0.0926774	0.92619	0.999885	DDN	NONE
ENSG00000204388	-0.0188461	4.61188	-0.127964	0.898219	0.999885	HSPA1B	NONE
ENSG00000119865	0.00296129	4.97585	0.105881	0.915711	0.999885	CNRIP1	NONE
ENSG00000144567	0.00358652	4.86624	0.124325	0.901098	0.999885	FAM134A	NONE
ENSG00000157064	-0.00515458	4.57043	-0.0844447	0.93273	0.999885	NMNAT2	NONE
ENSG00000242485	-0.00437245	4.04246	-0.170677	0.864534	0.999885	MRPL20	NONE
ENSG00000143368	0.00430007	4.12119	0.162717	0.870795	0.999885	SF3B4	NONE
ENSG00000115504	0.000813396	3.764	0.0351094	0.972004	0.999885	EHBP1	NONE
ENSG00000119138	0.00655539	4.30268	0.161749	0.871556	0.999885	KLF9	NONE
ENSG00000151834	-0.00215149	3.72672	-0.0571912	0.954411	0.999885	GABRA2	NONE
ENSG00000149269	-0.00064483	5.0117	-0.0101032	0.991942	0.999885	PAK1	NONE
ENSG00000239306	-0.00837785	4.07904	-0.169788	0.865233	0.999885	RBM14	NONE
ENSG00000164715	-0.000309193	4.03186	-0.00710622	0.994332	0.999885	LMTK2	NONE
ENSG00000086015	0.00383868	3.9815	0.162869	0.870675	0.999885	MAST2	NONE
ENSG00000166508	0.00021536	3.77962	0.00442891	0.996468	0.999885	MCM7	NONE
ENSG00000107263	0.00381355	4.50736	0.142999	0.886338	0.999885	RAPGEF1	NONE
ENSG00000048707	-0.00441051	3.92627	-0.150234	0.88063	0.999885	VPS13D	NONE
ENSG00000135709	0.00194617	5.09134	0.0451618	0.963993	0.999885	KIAA0513	NONE
ENSG00000197111	-0.00398317	4.11831	-0.166733	0.867635	0.999885	PCBP2	NONE
ENSG00000184368	-0.00287338	5.00822	-0.0681747	0.945669	0.999885	MAP7D2	NONE
ENSG00000265452	0.00741927	3.96543	0.102788	0.918164	0.999885	MIR3682	NONE
ENSG00000173020	0.00274994	4.83788	0.118284	0.905881	0.999885	GRK2	NONE
ENSG00000119655	0.00046357	3.69609	0.00912176	0.992725	0.999885	NPC2	NONE
ENSG00000272106	0.000782615	3.73246	0.0237417	0.981066	0.999885		NONE
ENSG00000127995	0.00392407	4.36793	0.151538	0.879601	0.999885	CASD1	NONE
ENSG00000136240	-0.00354731	4.16808	-0.167112	0.867337	0.999885	KDELR2	NONE
ENSG00000115649	0.00441097	4.08543	0.171961	0.863525	0.999885	CNPPD1	NONE
ENSG00000165688	0.0017605	3.7301	0.0933973	0.925618	0.999885	PMPCA	NONE
ENSG00000181222	-0.00408482	4.31618	-0.140606	0.888228	0.999885	POLR2A	NONE
ENSG00000163481	0.00379927	3.881	0.151797	0.879397	0.999885	RNF25	NONE
ENSG00000133083	-0.00409292	4.49704	-0.0650722	0.948138	0.999885	DCLK1	NONE
ENSG00000204842	-0.00264748	3.9427	-0.156111	0.875997	0.999885	ATXN2	NONE
ENSG00000130764	0.00430366	4.01865	0.158331	0.874248	0.999885	LRRC47	NONE
ENSG00000166352	0.00257357	3.79519	0.0775577	0.938205	0.999885	C11orf74	NONE
ENSG00000111275	0.000428737	4.96287	0.00906444	0.992771	0.999885	ALDH2	NONE
ENSG00000111328	-0.00520987	3.79909	-0.0934881	0.925546	0.999885	CDK2AP1	NONE
ENSG00000004142	-0.000553707	5.10015	-0.0307086	0.975512	0.999885	POLDIP2	NONE
ENSG00000187735	0.00421772	4.24197	0.159309	0.873478	0.999885	TCEA1	NONE
ENSG00000161533	-0.00485205	3.93908	-0.162585	0.870899	0.999885	ACOX1	NONE
ENSG00000108774	0.00401303	4.27224	0.154716	0.877096	0.999885	RAB5C	NONE
ENSG00000138101	-0.00422056	3.91412	-0.119761	0.904711	0.999885	DTNB	NONE
ENSG00000221914	0.000599068	3.71835	0.0293302	0.976611	0.999885	PPP2R2A	NONE
ENSG00000232931	0.00596614	4.48443	0.139323	0.889241	0.999885	LINC00342	NONE
ENSG00000177542	0.00459291	4.73743	0.126582	0.899313	0.999885	SLC25A22	NONE
ENSG00000242372	-0.0011489	3.86657	-0.0442585	0.964713	0.999885	EIF6	NONE
ENSG00000114796	0.00506259	3.99537	0.162974	0.870592	0.999885	KLHL24	NONE
ENSG00000149823	-0.00490507	4.13949	-0.139031	0.889471	0.999885	VPS51	NONE
ENSG00000221869	0.00408078	3.88795	0.0400373	0.968076	0.999885	CEBPD	NONE
ENSG00000083312	0.000743306	3.68184	0.0351509	0.971971	0.999885	TNPO1	NONE
ENSG00000149357	0.000473485	4.97814	0.0217832	0.982628	0.999885	LAMTOR1	NONE
ENSG00000169139	0.0041654	4.54031	0.139079	0.889433	0.999885	UBE2V2	NONE
ENSG00000131242	-0.0046189	4.45518	-0.139823	0.888845	0.999885	RAB11FIP4	NONE
ENSG00000106348	0.00442133	3.93155	0.157599	0.874825	0.999885	IMPDH1	NONE
ENSG00000127947	0.00517943	4.10269	0.160691	0.872389	0.999885	PTPN12	NONE
ENSG00000152556	-0.00466191	4.79862	-0.116218	0.907517	0.999885	PFKM	NONE
ENSG00000182901	0.00581636	4.53822	0.104703	0.916646	0.999885	RGS7	NONE
ENSG00000111845	0.00309038	3.82181	0.124117	0.901263	0.999885	PAK1IP1	NONE
ENSG00000079156	-4.97299e-05	3.74897	-0.00160085	0.998723	0.999885	OSBPL6	NONE
ENSG00000101940	0.0027441	4.61257	0.127428	0.898643	0.999885	WDR13	NONE
ENSG00000239697	0.00375725	3.81039	0.129627	0.896904	0.999885	TNFSF12	NONE
ENSG00000150401	-0.00271037	3.75649	-0.0887436	0.929315	0.999885	DCUN1D2	NONE
ENSG00000100324	-0.00404673	3.8663	-0.139942	0.888752	0.999885	TAB1	NONE
ENSG00000172005	-0.00374829	4.91605	-0.0570163	0.954551	0.999885	MAL	NONE
ENSG00000157933	-0.004937	4.17618	-0.159288	0.873494	0.999885	SKI	NONE
ENSG00000065559	-0.00506802	4.52276	-0.13607	0.89181	0.999885	MAP2K4	NONE
ENSG00000119801	0.000342081	5.11128	0.0134399	0.989281	0.999885	YPEL5	NONE
ENSG00000068903	-0.00286394	4.78687	-0.112445	0.910507	0.999885	SIRT2	NONE
ENSG00000092068	-8.35856e-05	3.81464	-0.0019852	0.998417	0.999885	SLC7A8	NONE
ENSG00000174695	-0.00329982	4.54226	-0.131598	0.895345	0.999885	TMEM167A	NONE
ENSG00000067113	0.00737192	4.0031	0.142252	0.886928	0.999885	PLPP1	NONE
ENSG00000221968	0.00538172	4.04164	0.163861	0.869894	0.999885	FADS3	NONE
ENSG00000172586	-0.00364659	4.27434	-0.154961	0.876903	0.999885	CHCHD1	NONE
ENSG00000214517	0.00503203	4.37844	0.142552	0.886691	0.999885	PPME1	NONE
ENSG00000198356	-0.00307807	4.81243	-0.108569	0.91358	0.999885	ASNA1	NONE
ENSG00000154174	-0.00406459	4.30823	-0.148018	0.882377	0.999885	TOMM70	NONE
ENSG00000184702	-0.00209208	5.03123	-0.0469032	0.962606	0.999885	SEPT5	NONE
ENSG00000175866	0.00511302	4.43234	0.138015	0.890274	0.999885	BAIAP2	NONE
ENSG00000165478	0.010409	4.66585	0.115293	0.908251	0.999885	HEPACAM	NONE
ENSG00000148730	0.00638022	4.40188	0.140524	0.888292	0.999885	EIF4EBP2	NONE
ENSG00000188690	-0.00567982	4.34834	-0.138139	0.890176	0.999885	UROS	NONE
ENSG00000107262	-0.00490691	4.02223	-0.158078	0.874448	0.999885	BAG1	NONE
ENSG00000100362	-0.00180098	4.56643	-0.0172294	0.986259	0.999885	PVALB	NONE
ENSG00000184207	-0.000406294	3.95671	-0.0106823	0.99148	0.999885	PGP	NONE
ENSG00000204220	0.0055048	4.21641	0.156925	0.875355	0.999885	PFDN6	NONE
ENSG00000160948	0.00265305	4.61018	0.122116	0.902847	0.999885	VPS28	NONE
ENSG00000130830	-0.0041915	4.12353	-0.120776	0.903908	0.999885	MPP1	NONE
ENSG00000129003	-0.00157152	3.73482	-0.0791515	0.936938	0.999885	VPS13C	NONE
ENSG00000160710	0.000321356	5.06797	0.0169929	0.986448	0.999885	ADAR	NONE
ENSG00000115944	-0.00349531	4.52922	-0.130736	0.896027	0.999885	COX7A2L	NONE
ENSG00000111667	0.0031313	4.86225	0.099868	0.920482	0.999885	USP5	NONE
ENSG00000145354	0.0030983	3.9087	0.115835	0.907821	0.999885	CISD2	NONE
ENSG00000171723	0.00233409	3.81149	0.0781051	0.93777	0.999885	GPHN	NONE
ENSG00000153956	-0.00327107	3.96359	-0.0987883	0.921339	0.999885	CACNA2D1	NONE
ENSG00000075239	-0.00343852	3.94528	-0.151388	0.879719	0.999885	ACAT1	NONE
ENSG00000144285	0.00236938	3.96059	0.0499255	0.960198	0.999885	SCN1A	NONE
ENSG00000113384	0.00400482	4.46526	0.135834	0.891997	0.999885	GOLPH3	NONE
ENSG00000196950	-0.00614267	4.43658	-0.137418	0.890745	0.999885	SLC39A10	NONE
ENSG00000099364	0.00541962	4.28493	0.143287	0.88611	0.999885	FBXL19	NONE
ENSG00000163946	-0.00127935	3.70794	-0.0612367	0.951191	0.999885	FAM208A	NONE
ENSG00000132432	-0.00562709	4.05584	-0.155956	0.876119	0.999885	SEC61G	NONE
ENSG00000171530	0.00140585	4.95161	0.0578016	0.953925	0.999885	TBCA	NONE
ENSG00000117748	-0.00477815	4.40707	-0.138901	0.889574	0.999885	RPA2	NONE
ENSG00000197555	0.00289346	4.52516	0.126209	0.899608	0.999885	SIPA1L1	NONE
ENSG00000131467	-0.00255421	4.15376	-0.154288	0.877433	0.999885	PSME3	NONE
ENSG00000122692	0.00227298	3.94117	0.152947	0.87849	0.999885	SMU1	NONE
ENSG00000011009	-0.00269237	3.96036	-0.152298	0.879002	0.999885	LYPLA2	NONE
ENSG00000226328	0.0039821	4.21648	0.111654	0.911134	0.999885	NUP50-AS1	NONE
ENSG00000056050	0.00373842	4.53334	0.127715	0.898417	0.999885	HPF1	NONE
ENSG00000128283	0.00570986	3.82034	0.0902597	0.92811	0.999885	CDC42EP1	NONE
ENSG00000278540	-0.00259347	3.90147	-0.105896	0.915699	0.999885	ACACA	NONE
ENSG00000100100	0.00835459	3.87033	0.113674	0.909533	0.999885	PIK3IP1	NONE
ENSG00000175931	0.00404287	4.30817	0.136684	0.891325	0.999885	UBE2O	NONE
ENSG00000103202	0.00425442	4.065	0.149352	0.881325	0.999885	NME4	NONE
ENSG00000141030	0.00324466	4.1291	0.109832	0.912578	0.999885	COPS3	NONE
ENSG00000260025	0.00483558	4.1373	0.110891	0.911739	0.999885		NONE
ENSG00000147400	-0.00232086	4.77216	-0.10062	0.919885	0.999885	CETN2	NONE
ENSG00000058668	0.00350895	4.52831	0.128226	0.898012	0.999885	ATP2B4	NONE
ENSG00000122042	0.000181321	5.04456	0.0087253	0.993041	0.999885	UBL3	NONE
ENSG00000198689	-0.00423013	4.58087	-0.12498	0.90058	0.999885	SLC9A6	NONE
ENSG00000160094	-0.00348565	4.21454	-0.151552	0.87959	0.999885	ZNF362	NONE
ENSG00000119640	-0.003928	4.00049	-0.114257	0.909072	0.999885	ACYP1	NONE
ENSG00000259291	-0.00949554	4.39534	-0.129279	0.897179	0.999885		NONE
ENSG00000012822	0.00361409	4.47185	0.13245	0.894672	0.999885	CALCOCO1	NONE
ENSG00000157985	0.00300754	4.47756	0.125961	0.899804	0.999885	AGAP1	NONE
ENSG00000189266	-0.00431971	4.689	-0.113081	0.910003	0.999885	PNRC2	NONE
ENSG00000053438	-0.00117228	4.66684	-0.0155164	0.987625	0.999885	NNAT	NONE
ENSG00000166619	-0.00196939	4.88317	-0.0850029	0.932287	0.999885	BLCAP	NONE
ENSG00000151276	0.00355522	3.90545	0.113587	0.909603	0.999885	MAGI1	NONE
ENSG00000164346	0.0048133	3.92376	0.127102	0.898902	0.999885	NSA2	NONE
ENSG00000114948	-0.00594468	4.5134	-0.115748	0.90789	0.999885	ADAM23	NONE
ENSG00000123983	0.00193791	4.87263	0.0928266	0.926072	0.999885	ACSL3	NONE
ENSG00000100348	0.000564586	4.96547	0.0291507	0.976754	0.999885	TXN2	NONE
ENSG00000237187	0.00120834	3.754	0.0475094	0.962123	0.999885	NR2F1-AS1	NONE
ENSG00000170291	0.00137279	3.77657	0.0684773	0.945428	0.999885	ELP5	NONE
ENSG00000100865	-0.000341342	3.71148	-0.0163789	0.986937	0.999885	CINP	NONE
ENSG00000129657	0.00561486	4.5379	0.116608	0.907209	0.999885	SEC14L1	NONE
ENSG00000158435	-0.00256202	3.91413	-0.133236	0.89405	0.999885	CNOT11	NONE
ENSG00000164187	0.00315178	3.88474	0.132941	0.894283	0.999885	LMBRD2	NONE
ENSG00000130244	0.00113419	3.80597	0.0371745	0.970358	0.999885	FAM98C	NONE
ENSG00000113643	-0.00313439	3.99218	-0.136558	0.891425	0.999885	RARS	NONE
ENSG00000125746	-0.00360036	4.17979	-0.142556	0.886687	0.999885	EML2	NONE
ENSG00000107679	-0.00295854	3.91128	-0.101912	0.918859	0.999885	PLEKHA1	NONE
ENSG00000108395	-0.00467852	4.68277	-0.106007	0.915611	0.999885	TRIM37	NONE
ENSG00000055332	0.0040928	3.9137	0.131625	0.895324	0.999885	EIF2AK2	NONE
ENSG00000152894	-0.00349938	4.15025	-0.149864	0.880921	0.999885	PTPRK	NONE
ENSG00000174607	0.0120603	4.07877	0.133655	0.893719	0.999885	UGT8	NONE
ENSG00000105671	-0.00226146	3.84252	-0.122287	0.902712	0.999885	DDX49	NONE
ENSG00000176407	0.00010918	3.80862	0.00481812	0.996157	0.999885	KCMF1	NONE
ENSG00000147533	0.00239423	4.87447	0.0678867	0.945898	0.999885	GOLGA7	NONE
ENSG00000197535	-0.00338694	4.82009	-0.0938947	0.925223	0.999885	MYO5A	NONE
ENSG00000091592	0.000501489	4.9225	0.0138967	0.988917	0.999885	NLRP1	NONE
ENSG00000253738	-0.00191703	3.89741	-0.112993	0.910073	0.999885	OTUD6B-AS1	NONE
ENSG00000141456	-0.0020671	4.62782	-0.0761783	0.939302	0.999885	PELP1	NONE
ENSG00000223891	0.00443749	4.14265	0.141846	0.887248	0.999885	OSER1-AS1	NONE
ENSG00000172336	0.00205039	4.21182	0.0509538	0.959379	0.999885	POP7	NONE
ENSG00000013561	0.00294608	3.98347	0.14449	0.885161	0.999885	RNF14	NONE
ENSG00000142235	-0.00277688	4.63845	-0.0887456	0.929313	0.999885	LMTK3	NONE
ENSG00000183722	0.00406707	4.70033	0.0984724	0.921589	0.999885	LHFP	NONE
ENSG00000185122	0.00320084	3.86677	0.116956	0.906933	0.999885	HSF1	NONE
ENSG00000224731	-0.0054088	4.51711	-0.0973271	0.922498	0.999885		NONE
ENSG00000235194	0.00448651	4.02338	0.1442	0.88539	0.999885	PPP1R3E	NONE
ENSG00000099804	-0.00178288	4.80412	-0.0787956	0.937221	0.999885	CDC34	NONE
ENSG00000153253	-0.00110472	3.88839	-0.0331141	0.973594	0.999885	SCN3A	NONE
ENSG00000105245	0.00434221	4.13511	0.122084	0.902873	0.999885	NUMBL	NONE
ENSG00000178057	-0.0036996	3.96313	-0.137178	0.890935	0.999885	NDUFAF3	NONE
ENSG00000163798	-0.00354173	4.09225	-0.131097	0.895742	0.999885	SLC4A1AP	NONE
ENSG00000119638	0.00327707	3.84651	0.116054	0.907648	0.999885	NEK9	NONE
ENSG00000106628	0.00327383	3.91525	0.127867	0.898296	0.999885	POLD2	NONE
ENSG00000180900	0.00432564	4.26048	0.115565	0.908035	0.999885	SCRIB	NONE
ENSG00000174021	0.00715299	4.43821	0.119373	0.905019	0.999885	GNG5	NONE
ENSG00000065802	-0.00160331	3.75903	-0.0569232	0.954625	0.999885	ASB1	NONE
ENSG00000160285	0.0048883	4.23229	0.131787	0.895196	0.999885	LSS	NONE
ENSG00000091542	0.000656072	5.00621	0.0293956	0.976559	0.999885	ALKBH5	NONE
ENSG00000087152	-0.000149597	4.99718	-0.00481168	0.996162	0.999885	ATXN7L3	NONE
ENSG00000006116	0.00454226	4.76556	0.0754092	0.939914	0.999885	CACNG3	NONE
ENSG00000152969	-0.00543559	4.46759	-0.10552	0.915998	0.999885	JAKMIP1	NONE
ENSG00000143155	-0.00306405	4.29419	-0.131072	0.895761	0.999885	TIPRL	NONE
ENSG00000184672	-0.00368001	4.10929	-0.0860948	0.931419	0.999885	RALYL	NONE
ENSG00000103024	-0.00226888	4.71421	-0.0784963	0.937459	0.999885	NME3	NONE
ENSG00000169504	-0.00947987	4.3401	-0.123514	0.90174	0.999885	CLIC4	NONE
ENSG00000204071	-0.00231696	4.94892	-0.0547098	0.956387	0.999885	TCEAL6	NONE
ENSG00000176595	-0.00292079	4.66524	-0.100128	0.920276	0.999885	KBTBD11	NONE
ENSG00000139343	-0.00209877	3.76924	-0.0701512	0.944096	0.999885	SNRPF	NONE
ENSG00000100030	-0.00156209	4.8221	-0.076626	0.938946	0.999885	MAPK1	NONE
ENSG00000089847	-0.00303712	4.82564	-0.0641666	0.948858	0.999885	ANKRD24	NONE
ENSG00000011243	0.00475123	3.95286	0.134448	0.893092	0.999885	AKAP8L	NONE
ENSG00000196814	0.00333689	3.84023	0.100817	0.919728	0.999885	MVB12B	NONE
ENSG00000156076	-0.0156549	4.3074	-0.124164	0.901226	0.999885	WIF1	NONE
ENSG00000148291	-0.00234096	3.86035	-0.0756674	0.939708	0.999885	SURF2	NONE
ENSG00000164405	-0.00252827	4.74297	-0.0866231	0.930999	0.999885	UQCRQ	NONE
ENSG00000169062	-0.000877979	4.76857	-0.027919	0.977736	0.999885	UPF3A	NONE
ENSG00000148362	-0.00283346	4.55274	-0.0924783	0.926348	0.999885	C9orf142	NONE
ENSG00000184840	0.00153901	4.78104	0.0764402	0.939094	0.999885	TMED9	NONE
ENSG00000097021	-0.00326744	4.73732	-0.0557097	0.955591	0.999885	ACOT7	NONE
ENSG00000137200	0.00291659	4.09167	0.140712	0.888144	0.999885	CMTR1	NONE
ENSG00000128268	0.00418485	4.39176	0.122132	0.902834	0.999885	MGAT3	NONE
ENSG00000099904	-0.00258881	3.87936	-0.122276	0.90272	0.999885	ZDHHC8	NONE
ENSG00000136631	0.00257024	4.07941	0.140015	0.888694	0.999885	VPS45	NONE
ENSG00000124194	0.00397101	4.10597	0.0917402	0.926934	0.999885	GDAP1L1	NONE
ENSG00000138032	-0.00270847	4.43468	-0.10375	0.917401	0.999885	PPM1B	NONE
ENSG00000188486	0.00436067	4.12259	0.130934	0.89587	0.999885	H2AFX	NONE
ENSG00000154832	0.00344229	4.03152	0.135378	0.892357	0.999885	CXXC1	NONE
ENSG00000198420	0.00311319	4.50895	0.0980791	0.921901	0.999885	TCAF1	NONE
ENSG00000170871	0.00233277	4.18145	0.133677	0.893702	0.999885	KIAA0232	NONE
ENSG00000179115	-0.00293206	4.65287	-0.095473	0.92397	0.999885	FARSA	NONE
ENSG00000184271	0.00348333	4.0711	0.132639	0.894522	0.999885	POU6F1	NONE
ENSG00000150316	-0.00157244	4.69896	-0.0793505	0.93678	0.999885	CWC15	NONE
ENSG00000047410	0.00108485	3.81862	0.040588	0.967638	0.999885	TPR	NONE
ENSG00000214194	0.00307864	3.85137	0.078278	0.937632	0.999885	LINC00998	NONE
ENSG00000198894	-0.0045017	4.08981	-0.129096	0.897324	0.999885	CIPC	NONE
ENSG00000136830	-0.00155227	3.83541	-0.0317579	0.974675	0.999885	FAM129B	NONE
ENSG00000078725	0.00419896	4.45903	0.104538	0.916777	0.999885	BRINP1	NONE
ENSG00000132153	-0.0021863	4.2711	-0.119848	0.904643	0.999885	DHX30	NONE
ENSG00000097007	-0.00400188	4.15159	-0.11844	0.905757	0.999885	ABL1	NONE
ENSG00000105185	-0.00200969	4.83866	-0.063054	0.949744	0.999885	PDCD5	NONE
ENSG00000141959	0.0027371	4.43557	0.0983385	0.921696	0.999885	PFKL	NONE
ENSG00000197380	-0.0040354	4.15887	-0.131523	0.895404	0.999885	DACT3	NONE
ENSG00000153443	0.00199527	3.86359	0.0711283	0.943319	0.999885	UBALD1	NONE
ENSG00000133731	0.00117483	3.8686	0.0435664	0.965264	0.999885	IMPA1	NONE
ENSG00000123933	-0.00442403	4.1894	-0.115549	0.908048	0.999885	MXD4	NONE
ENSG00000153561	-0.00340018	4.29032	-0.11957	0.904863	0.999885	RMND5A	NONE
ENSG00000173992	-0.00392067	4.25802	-0.118998	0.905316	0.999885	CCS	NONE
ENSG00000169180	0.00185675	4.43476	0.0942198	0.924965	0.999885	XPO6	NONE
ENSG00000129472	-0.00158688	3.83057	-0.066233	0.947214	0.999885	RAB2B	NONE
ENSG00000156011	0.00213963	4.84784	0.0626867	0.950036	0.999885	PSD3	NONE
ENSG00000164258	0.00130966	4.90197	0.0316358	0.974773	0.999885	NDUFS4	NONE
ENSG00000077147	0.00154694	4.5832	0.0856943	0.931737	0.999885	TM9SF3	NONE
ENSG00000089041	-0.00505366	4.50728	-0.0713121	0.943173	0.999885	P2RX7	NONE
ENSG00000197283	-0.00319352	3.96774	-0.113716	0.9095	0.999885	SYNGAP1	NONE
ENSG00000103496	0.00216104	3.8683	0.107229	0.914642	0.999885	STX4	NONE
ENSG00000196126	-0.0123226	4.46348	-0.0966366	0.923046	0.999885	HLA-DRB1	NONE
ENSG00000128050	-0.00382688	4.14884	-0.123175	0.902009	0.999885	PAICS	NONE
ENSG00000091164	-0.00255951	4.08226	-0.133559	0.893795	0.999885	TXNL1	NONE
ENSG00000171703	-0.00167493	4.62987	-0.0780583	0.937807	0.999885	TCEA2	NONE
ENSG00000168397	0.00248955	4.39529	0.0966205	0.923059	0.999885	ATG4B	NONE
ENSG00000168591	-0.00277047	4.04256	-0.132677	0.894492	0.999885	TMUB2	NONE
ENSG00000137218	-0.00240003	3.85342	-0.0704443	0.943863	0.999885	FRS3	NONE
ENSG00000099942	-0.00162817	4.75273	-0.0650415	0.948162	0.999885	CRKL	NONE
ENSG00000197045	-0.00235026	4.41624	-0.0969137	0.922826	0.999885	GMFB	NONE
ENSG00000168283	0.00261894	3.87174	0.0733072	0.941585	0.999885	BMI1	NONE
ENSG00000117448	-0.00354054	4.02891	-0.122376	0.902641	0.999885	AKR1A1	NONE
ENSG00000177679	-0.00216295	4.66883	-0.0596686	0.952439	0.999885	SRRM3	NONE
ENSG00000136807	-7.29571e-06	4.88823	-0.000265907	0.999788	0.999885	CDK9	NONE
ENSG00000181666	0.000465998	3.77084	0.0248422	0.980189	0.999885	HKR1	NONE
ENSG00000144028	-0.00247646	4.31461	-0.10976	0.912635	0.999885	SNRNP200	NONE
ENSG00000113328	-0.00480765	4.08412	-0.117209	0.906733	0.999885	CCNG1	NONE
ENSG00000168264	0.00478582	4.28314	0.112858	0.91018	0.999885	IRF2BP2	NONE
ENSG00000127561	0.00232539	4.69077	0.0459438	0.96337	0.999885	SYNGR3	NONE
ENSG00000049245	0.0018354	4.71431	0.0426579	0.965988	0.999885	VAMP3	NONE
ENSG00000012660	0.00604021	4.42336	0.0896081	0.928628	0.999885	ELOVL5	NONE
ENSG00000106089	-0.00100613	4.8709	-0.0185092	0.985239	0.999885	STX1A	NONE
ENSG00000268205	0.00105575	4.679	0.034092	0.972815	0.999885		NONE
ENSG00000143799	0.00181734	4.64436	0.0703707	0.943921	0.999885	PARP1	NONE
ENSG00000169223	-0.00215739	4.4545	-0.0863192	0.931241	0.999885	LMAN2	NONE
ENSG00000143553	0.000129602	3.98576	0.00443971	0.996459	0.999885	SNAPIN	NONE
ENSG00000114757	0.0034287	4.33241	0.107191	0.914672	0.999885	PEX5L	NONE
ENSG00000137076	0.00488851	4.23948	0.105534	0.915987	0.999885	TLN1	NONE
ENSG00000137288	0.00230409	3.84232	0.084931	0.932344	0.999885	UQCC2	NONE
ENSG00000099860	-0.01279	4.10051	-0.0974265	0.922419	0.999885	GADD45B	NONE
ENSG00000164054	0.000293358	4.78759	0.0107479	0.991428	0.999885	SHISA5	NONE
ENSG00000105373	0.00203373	4.47887	0.0622325	0.950398	0.999885	GLTSCR2	NONE
ENSG00000141232	-0.0051474	4.15771	-0.0983085	0.921719	0.999885	TOB1	NONE
ENSG00000259781	-0.00286615	4.39419	-0.0882595	0.929699	0.999885	HMGB1P6	NONE
ENSG00000198792	-0.00233961	4.53605	-0.0708542	0.943537	0.999885	TMEM184B	NONE
ENSG00000198626	0.00195332	3.93545	0.0473805	0.962225	0.999885	RYR2	NONE
ENSG00000170989	0.00607864	4.47578	0.0809996	0.935469	0.999885	S1PR1	NONE
ENSG00000069712	-0.0025387	4.70375	-0.064296	0.948755	0.999885	KIAA1107	NONE
ENSG00000107518	0.00194909	4.17591	0.040159	0.967979	0.999885	ATRNL1	NONE
ENSG00000162076	0.00327589	4.06857	0.112212	0.910692	0.999885	FLYWCH2	NONE
ENSG00000067829	0.00266224	4.47798	0.0834049	0.933557	0.999885	IDH3G	NONE
ENSG00000277363	0.00240127	4.41748	0.0815493	0.935032	0.999885	SRCIN1	NONE
ENSG00000166257	0.000415013	4.78328	0.00773918	0.993828	0.999885	SCN3B	NONE
ENSG00000171862	0.0021693	4.03371	0.117871	0.906208	0.999885	PTEN	NONE
ENSG00000124942	-0.00425788	4.52927	-0.0498688	0.960243	0.999885	AHNAK	NONE
ENSG00000186642	0.00230096	4.63579	0.067108	0.946518	0.999885	PDE2A	NONE
ENSG00000152578	0.000688682	3.91104	0.0177762	0.985823	0.999885	GRIA4	NONE
ENSG00000117155	0.00309561	4.06526	0.105879	0.915713	0.999885	SSX2IP	NONE
ENSG00000160633	-0.000686177	4.69353	-0.0348964	0.972174	0.999885	SAFB	NONE
ENSG00000196338	0.00449475	4.11553	0.0996657	0.920642	0.999885	NLGN3	NONE
ENSG00000085365	-0.00210968	4.46993	-0.0847008	0.932527	0.999885	SCAMP1	NONE
ENSG00000115806	0.00128787	3.93114	0.082376	0.934375	0.999885	GORASP2	NONE
ENSG00000196498	0.00214055	4.33926	0.0852858	0.932062	0.999885	NCOR2	NONE
ENSG00000196363	0.00200896	3.97194	0.111831	0.910994	0.999885	WDR5	NONE
ENSG00000135919	0.00191634	4.72236	0.0304482	0.97572	0.999885	SERPINE2	NONE
ENSG00000135047	-0.00231082	4.54994	-0.070098	0.944138	0.999885	CTSL	NONE
ENSG00000155744	0.00125628	3.91811	0.0401054	0.968022	0.999885	FAM126B	NONE
ENSG00000087076	-0.00387723	4.29807	-0.0883672	0.929614	0.999885	HSD17B14	NONE
ENSG00000170633	-0.00102226	3.85723	-0.0667832	0.946776	0.999885	RNF34	NONE
ENSG00000134748	0.00198155	3.90547	0.0772814	0.938425	0.999885	PRPF38A	NONE
ENSG00000113742	0.0031468	4.28078	0.088316	0.929654	0.999885	CPEB4	NONE
ENSG00000130826	0.00068378	3.79026	0.0369825	0.970511	0.999885	DKC1	NONE
ENSG00000181790	0.000509915	4.727	0.0158699	0.987343	0.999885	ADGRB1	NONE
ENSG00000124164	0.00253514	4.17511	0.113565	0.90962	0.999885	VAPB	NONE
ENSG00000086232	0.00157291	4.57243	0.0650738	0.948136	0.999885	EIF2AK1	NONE
ENSG00000156587	0.00292463	4.51913	0.0679741	0.945828	0.999885	UBE2L6	NONE
ENSG00000141542	0.00289213	4.17399	0.11236	0.910575	0.999885	RAB40B	NONE
ENSG00000105520	-0.000600866	4.74471	-0.0283288	0.977409	0.999885	PLPPR2	NONE
ENSG00000120451	0.00100215	3.86191	0.0332345	0.973498	0.999885	SNX19	NONE
ENSG00000108523	-0.00037569	4.79369	-0.0212598	0.983045	0.999885	RNF167	NONE
ENSG00000147164	-0.00050128	4.7338	-0.0260464	0.979229	0.999885	SNX12	NONE
ENSG00000005249	-0.000287619	4.78158	-0.00784664	0.993742	0.999885	PRKAR2B	NONE
ENSG00000164877	-0.00223586	3.82368	-0.0577628	0.953956	0.999885	MICALL2	NONE
ENSG00000116044	0.00434491	4.0207	0.0841895	0.932933	0.999885	NFE2L2	NONE
ENSG00000149084	-0.00474346	3.96083	-0.103748	0.917403	0.999885	HSD17B12	NONE
ENSG00000168137	-0.0001493	4.613	-0.0065117	0.994807	0.999885	SETD5	NONE
ENSG00000066117	-0.00106075	3.80434	-0.0511429	0.959228	0.999885	SMARCD1	NONE
ENSG00000068912	-0.000744643	4.75543	-0.026983	0.978482	0.999885	ERLEC1	NONE
ENSG00000163634	-0.0014361	4.65295	-0.052566	0.958095	0.999885	THOC7	NONE
ENSG00000197858	0.00236737	4.29406	0.093271	0.925719	0.999885	GPAA1	NONE
ENSG00000180992	0.00263252	4.28511	0.0839722	0.933106	0.999885	MRPL14	NONE
ENSG00000128595	0.000148599	3.85236	0.00516665	0.995879	0.999885	CALU	NONE
ENSG00000085662	0.00183022	4.44884	0.0713739	0.943123	0.999885	AKR1B1	NONE
ENSG00000104872	-0.00241957	4.00517	-0.108211	0.913864	0.999885	PIH1D1	NONE
ENSG00000109536	-0.000103341	4.53831	-0.00403227	0.996784	0.999885	FRG1	NONE
ENSG00000146223	0.000678528	4.54469	0.0338683	0.972993	0.999885	RPL7L1	NONE
ENSG00000131779	-0.000857801	4.56945	-0.024156	0.980736	0.999885	PEX11B	NONE
ENSG00000273748	-0.00838827	4.52693	-0.0625432	0.950151	0.999885		NONE
ENSG00000114446	-0.00291602	4.07341	-0.100355	0.920095	0.999885	IFT57	NONE
ENSG00000074603	0.00198101	3.9122	0.0723981	0.942309	0.999885	DPP8	NONE
ENSG00000121680	-0.00165674	3.84049	-0.056098	0.955282	0.999885	PEX16	NONE
ENSG00000145632	0.00212916	4.28061	0.0417304	0.966727	0.999885	PLK2	NONE
ENSG00000008294	0.000446824	4.59069	0.0138963	0.988917	0.999885	SPAG9	NONE
ENSG00000100796	8.34302e-05	3.81576	0.0031279	0.997505	0.999885	PPP4R3A	NONE
ENSG00000015475	0.00301162	4.03688	0.101582	0.919121	0.999885	BID	NONE
ENSG00000166171	0.00169486	3.9407	0.0579647	0.953796	0.999885	DPCD	NONE
ENSG00000183837	-0.000377388	4.71444	-0.00535087	0.995732	0.999885	PNMA3	NONE
ENSG00000049769	-0.00244395	4.4007	-0.0750266	0.940218	0.999885	PPP1R3F	NONE
ENSG00000128590	-0.00135335	4.06223	-0.0399924	0.968112	0.999885	DNAJB9	NONE
ENSG00000156502	0.00148404	3.8169	0.0434411	0.965364	0.999885	SUPV3L1	NONE
ENSG00000167642	-0.000711359	3.92996	-0.0182313	0.98546	0.999885	SPINT2	NONE
ENSG00000131378	-0.0009536	3.94147	-0.0234496	0.981299	0.999885	RFTN1	NONE
ENSG00000168214	0.00165211	4.41656	0.0568913	0.95465	0.999885	RBPJ	NONE
ENSG00000163596	-3.2291e-05	3.87488	-0.000897559	0.999284	0.999885	ICA1L	NONE
ENSG00000149182	0.00215989	4.28482	0.0837017	0.933321	0.999885	ARFGAP2	NONE
ENSG00000183207	0.00214382	4.17345	0.100195	0.920222	0.999885	RUVBL2	NONE
ENSG00000115159	-2.00851e-05	3.84939	-0.000589613	0.99953	0.999885	GPD2	NONE
ENSG00000182628	0.00232104	4.26519	0.0842834	0.932859	0.999885	SKA2	NONE
ENSG00000135698	-0.00256516	4.08811	-0.107086	0.914756	0.999885	MPHOSPH6	NONE
ENSG00000237517	0.00404595	4.23083	0.0885162	0.929495	0.999885	DGCR5	NONE
ENSG00000136521	-0.00167424	4.44302	-0.0620582	0.950537	0.999885	NDUFB5	NONE
ENSG00000105705	0.00191596	3.88796	0.0808327	0.935601	0.999885	SUGP1	NONE
ENSG00000168118	-0.00264828	4.19355	-0.0921429	0.926615	0.999885	RAB4A	NONE
ENSG00000162302	-0.00216865	3.97254	-0.0853455	0.932014	0.999885	RPS6KA4	NONE
ENSG00000102753	-0.00169026	4.09125	-0.0968388	0.922886	0.999885	KPNA3	NONE
ENSG00000125503	-0.000845677	4.50241	-0.0341245	0.972789	0.999885	PPP1R12C	NONE
ENSG00000142669	-0.00205559	4.40649	-0.0552246	0.955977	0.999885	SH3BGRL3	NONE
ENSG00000168701	-0.00220191	3.93276	-0.080759	0.93566	0.999885	TMEM208	NONE
ENSG00000090432	-0.000295845	3.84069	-0.0112349	0.99104	0.999885	MUL1	NONE
ENSG00000138593	-0.000128546	4.56242	-0.00477113	0.996195	0.999885	SECISBP2L	NONE
ENSG00000095139	0.000180016	4.60805	0.0111104	0.991139	0.999885	ARCN1	NONE
ENSG00000123384	0.000254065	4.63661	0.00592465	0.995275	0.999885	LRP1	NONE
ENSG00000173757	0.00220939	4.13265	0.0949361	0.924397	0.999885	STAT5B	NONE
ENSG00000080819	-0.00101922	3.82771	-0.0252834	0.979837	0.999885	CPOX	NONE
ENSG00000155256	0.000901059	4.50214	0.036535	0.970868	0.999885	ZFYVE27	NONE
ENSG00000108100	0.000283926	4.51455	0.0148451	0.988161	0.999885	CCNY	NONE
ENSG00000137100	0.00119731	4.44746	0.0385292	0.969278	0.999885	DCTN3	NONE
ENSG00000143850	0.00126499	4.5069	0.0408588	0.967422	0.999885	PLEKHA6	NONE
ENSG00000109736	-0.00270508	4.0259	-0.0944596	0.924775	0.999885	MFSD10	NONE
ENSG00000277196	-0.00704337	4.14337	-0.0591175	0.952878	0.999885		NONE
ENSG00000065427	0.00210867	4.22508	0.088225	0.929727	0.999885	KARS	NONE
ENSG00000151366	0.00240384	4.26317	0.0691445	0.944897	0.999885	NDUFC2	NONE
ENSG00000165868	0.000105322	4.4995	0.0028331	0.99774	0.999885	HSPA12A	NONE
ENSG00000092094	-0.0042558	4.14088	-0.0912093	0.927356	0.999885	OSGEP	NONE
ENSG00000165643	0.00405267	4.19071	0.0803739	0.935966	0.999885	SOHLH1	NONE
ENSG00000088812	-0.000674767	3.97245	-0.0261924	0.979112	0.999885	ATRN	NONE
ENSG00000061794	0.00127525	4.41784	0.0615236	0.950962	0.999885	MRPS35	NONE
ENSG00000198363	-0.00352812	4.07356	-0.0936397	0.925426	0.999885	ASPH	NONE
ENSG00000183978	-0.000445796	4.58976	-0.0184959	0.985249	0.999885	COA3	NONE
ENSG00000275832	0.00233858	4.32798	0.0704997	0.943819	0.999885	ARHGAP23	NONE
ENSG00000125970	-0.000833615	4.36682	-0.035847	0.971416	0.999885	RALY	NONE
ENSG00000086189	0.00229128	4.03879	0.0978875	0.922054	0.999885	DIMT1	NONE
ENSG00000204564	0.000652924	4.58595	0.0219802	0.982471	0.999885	C6orf136	NONE
ENSG00000204314	0.00175481	4.50858	0.0413172	0.967056	0.999885	PRRT1	NONE
ENSG00000131069	0.000925927	3.83674	0.0343211	0.972632	0.999885	ACSS2	NONE
ENSG00000047932	0.0018504	4.19664	0.0931945	0.925779	0.999885	GOPC	NONE
ENSG00000204569	-0.00229109	4.16753	-0.0896733	0.928576	0.999885	PPP1R10	NONE
ENSG00000079332	0.000625847	4.43561	0.0291962	0.976718	0.999885	SAR1A	NONE
ENSG00000104915	0.00118479	4.36578	0.0476115	0.962041	0.999885	STX10	NONE
ENSG00000088538	0.00102159	4.57914	0.0305095	0.975671	0.999885	DOCK3	NONE
ENSG00000265491	-0.00126909	3.94114	-0.0545864	0.956486	0.999885	RNF115	NONE
ENSG00000196663	-0.00101195	3.84322	-0.0389968	0.968906	0.999885	TECPR2	NONE
ENSG00000146676	0.00190187	4.09657	0.0910965	0.927446	0.999885	PURB	NONE
ENSG00000112367	-0.000641328	4.04285	-0.0227201	0.981881	0.999885	FIG4	NONE
ENSG00000133835	-3.9882e-05	4.50414	-0.00138982	0.998892	0.999885	HSD17B4	NONE
ENSG00000125818	0.00116328	4.36643	0.0626971	0.950028	0.999885	PSMF1	NONE
ENSG00000164904	2.95785e-05	3.92076	0.000511091	0.999592	0.999885	ALDH7A1	NONE
ENSG00000135766	-0.0027635	4.08241	-0.0842566	0.93288	0.999885	EGLN1	NONE
ENSG00000188010	0.000782509	3.96621	0.02088	0.983348	0.999885	MORN2	NONE
ENSG00000091140	0.00227543	4.12804	0.0772362	0.938461	0.999885	DLD	NONE
ENSG00000163041	0.0028374	4.2875	0.0768804	0.938744	0.999885	H3F3A	NONE
ENSG00000105325	-0.000845595	3.86973	-0.0519204	0.958609	0.999885	FZR1	NONE
ENSG00000157500	-0.000534141	3.83638	-0.0325735	0.974025	0.999885	APPL1	NONE
ENSG00000152127	-0.00174084	3.96074	-0.0789142	0.937127	0.999885	MGAT5	NONE
ENSG00000198492	0.0014417	4.21324	0.0735788	0.941369	0.999885	YTHDF2	NONE
ENSG00000090661	-0.00102268	3.9929	-0.0311455	0.975164	0.999885	CERS4	NONE
ENSG00000196104	0.00119984	4.48313	0.0236311	0.981155	0.999885	SPOCK3	NONE
ENSG00000167775	0.00119097	3.83831	0.0365907	0.970823	0.999885	CD320	NONE
ENSG00000143183	0.0014382	3.87999	0.0576672	0.954032	0.999885	TMCO1	NONE
ENSG00000198467	0.00374723	4.03754	0.0525586	0.958101	0.999885	TPM2	NONE
ENSG00000143164	0.000223643	4.53959	0.00703277	0.994391	0.999885	DCAF6	NONE
ENSG00000133943	0.00249508	4.16421	0.0807816	0.935642	0.999885	C14orf159	NONE
ENSG00000170500	0.000431143	4.51342	0.0110341	0.9912	0.999885	LONRF2	NONE
ENSG00000157778	-0.00139965	3.97121	-0.0395713	0.968448	0.999885	PSMG3	NONE
ENSG00000117533	0.000314894	3.88569	0.0154294	0.987695	0.999885	VAMP4	NONE
ENSG00000176165	-0.00143159	4.38769	-0.0512294	0.959159	0.999885	FOXG1	NONE
ENSG00000112033	-0.000167536	4.40432	-0.00716599	0.994285	0.999885	PPARD	NONE
ENSG00000114650	3.32834e-06	4.36179	0.00016832	0.999866	0.999885	SCAP	NONE
ENSG00000076554	0.00130881	4.30955	0.0366434	0.970781	0.999885	TPD52	NONE
ENSG00000049759	0.00142957	3.92715	0.0438696	0.965023	0.999885	NEDD4L	NONE
ENSG00000179912	-0.00142429	4.3151	-0.0506817	0.959596	0.999885	R3HDM2	NONE
ENSG00000116667	-0.000686018	3.94408	-0.0270948	0.978393	0.999885	C1orf21	NONE
ENSG00000088808	-0.00226694	3.99218	-0.0768721	0.93875	0.999885	PPP1R13B	NONE
ENSG00000110925	-5.52749e-05	4.00714	-0.00240666	0.998081	0.999885	CSRNP2	NONE
ENSG00000149218	0.00217215	4.31404	0.0498102	0.96029	0.999885	ENDOD1	NONE
ENSG00000111237	-0.00133353	4.17443	-0.0842472	0.932887	0.999885	VPS29	NONE
ENSG00000152642	0.00158603	4.16797	0.0492767	0.960715	0.999885	GPD1L	NONE
ENSG00000100353	-0.001037	4.3037	-0.0514715	0.958967	0.999885	EIF3D	NONE
ENSG00000141552	0.000295255	4.35939	0.0136712	0.989097	0.999885	ANAPC11	NONE
ENSG00000010244	0.0013162	4.04126	0.0640607	0.948943	0.999885	ZNF207	NONE
ENSG00000169554	0.00148875	4.24672	0.0388764	0.969002	0.999885	ZEB2	NONE
ENSG00000163125	0.000871105	4.06458	0.0305226	0.97566	0.999885	RPRD2	NONE
ENSG00000265241	0.00161327	3.99274	0.0675661	0.946153	0.999885	RBM8A	NONE
ENSG00000116350	-0.00105418	4.26031	-0.0551905	0.956005	0.999885	SRSF4	NONE
ENSG00000124772	-0.00224728	4.28501	-0.052669	0.958013	0.999885	CPNE5	NONE
ENSG00000140995	-0.00136313	4.26173	-0.0695438	0.944579	0.999885	DEF8	NONE
ENSG00000160131	-0.00159385	4.12078	-0.0835588	0.933434	0.999885	VMA21	NONE
ENSG00000100221	0.000152881	4.41371	0.00678117	0.994592	0.999885	JOSD1	NONE
ENSG00000168259	-0.000693779	3.89281	-0.0364481	0.970937	0.999885	DNAJC7	NONE
ENSG00000155970	0.00150187	4.37169	0.0414525	0.966949	0.999885	MICU3	NONE
ENSG00000138495	0.00141838	4.30142	0.0464381	0.962976	0.999885	COX17	NONE
ENSG00000160075	-0.000803607	4.30221	-0.0437434	0.965123	0.999885	SSU72	NONE
ENSG00000188554	-0.00130334	4.28664	-0.0555572	0.955713	0.999885	NBR1	NONE
ENSG00000008256	-0.00240653	4.06681	-0.0791131	0.936968	0.999885	CYTH3	NONE
ENSG00000117362	-0.00136281	4.00964	-0.0434634	0.965346	0.999885	APH1A	NONE
ENSG00000100884	-0.00174165	3.94841	-0.0352558	0.971887	0.999885	CPNE6	NONE
ENSG00000232112	0.000751337	4.41748	0.0176155	0.985951	0.999885	TMA7	NONE
ENSG00000075399	-0.00014849	4.33738	-0.00622345	0.995036	0.999885	VPS9D1	NONE
ENSG00000133393	5.27916e-05	3.90407	0.00273188	0.997821	0.999885	FOPNL	NONE
ENSG00000066322	-0.000323302	3.99464	-0.00617269	0.995077	0.999885	ELOVL1	NONE
ENSG00000070718	0.0013324	4.05204	0.044961	0.964153	0.999885	AP3M2	NONE
ENSG00000061337	0.00313705	4.10528	0.0725331	0.942201	0.999885	LZTS1	NONE
ENSG00000136271	0.00137824	4.03173	0.0689654	0.94504	0.999885	DDX56	NONE
ENSG00000111670	0.000659152	3.89295	0.032914	0.973754	0.999885	GNPTAB	NONE
ENSG00000123989	0.000388392	4.19337	0.0119008	0.990509	0.999885	CHPF	NONE
ENSG00000077312	0.000565331	3.9462	0.0212876	0.983023	0.999885	SNRPA	NONE
ENSG00000161981	-0.00133139	4.29066	-0.0493819	0.960631	0.999885	SNRNP25	NONE
ENSG00000136436	-0.000906351	4.15282	-0.0251353	0.979955	0.999885	CALCOCO2	NONE
ENSG00000172893	0.00204958	3.97743	0.0444323	0.964574	0.999885	DHCR7	NONE
ENSG00000147027	0.00226365	4.28211	0.0349676	0.972117	0.999885	TMEM47	NONE
ENSG00000142186	0.0011279	4.12992	0.0494435	0.960582	0.999885	SCYL1	NONE
ENSG00000105677	-0.00151871	4.06196	-0.0644846	0.948605	0.999885	TMEM147	NONE
ENSG00000163882	-0.00121191	3.93367	-0.053531	0.957326	0.999885	POLR2H	NONE
ENSG00000197157	0.00135918	4.23355	0.0493339	0.960669	0.999885	SND1	NONE
ENSG00000128563	-0.00149632	4.1377	-0.0474147	0.962198	0.999885	PRKRIP1	NONE
ENSG00000120733	-0.00170317	4.06053	-0.0655405	0.947765	0.999885	KDM3B	NONE
ENSG00000167114	0.000537872	4.35083	0.0156163	0.987546	0.999885	SLC27A4	NONE
ENSG00000007520	0.000970626	4.0152	0.0231355	0.98155	0.999885	TSR3	NONE
ENSG00000127511	0.000351999	4.3421	0.0141241	0.988736	0.999885	SIN3B	NONE
ENSG00000179832	0.000190828	4.11753	0.00690887	0.99449	0.999885	MROH1	NONE
ENSG00000100284	-0.000196593	3.93586	-0.00708026	0.994353	0.999885	TOM1	NONE
ENSG00000178449	0.000221229	4.24395	0.00672181	0.994639	0.999885	COX14	NONE
ENSG00000138035	0.000358688	3.94933	0.00979989	0.992184	0.999885	PNPT1	NONE
ENSG00000172731	0.000758999	4.06124	0.0180849	0.985577	0.999885	LRRC20	NONE
ENSG00000196376	0.000479976	4.35344	0.0144611	0.988467	0.999885	SLC35F1	NONE
ENSG00000166173	0.00022296	4.27382	0.00518271	0.995866	0.999885	LARP6	NONE
ENSG00000154978	0.0014808	4.04105	0.0646503	0.948473	0.999885	VOPP1	NONE
ENSG00000145016	0.000937617	4.00509	0.0573658	0.954272	0.999885	RUBCN	NONE
ENSG00000103510	-0.000245589	4.25696	-0.0118995	0.99051	0.999885	KAT8	NONE
ENSG00000114416	-0.00157354	4.13639	-0.051849	0.958666	0.999885	FXR1	NONE
ENSG00000164975	5.08703e-05	4.0042	0.00206452	0.998353	0.999885	SNAPC3	NONE
ENSG00000108671	-0.00109094	4.01249	-0.0592299	0.952788	0.999885	PSMD11	NONE
ENSG00000214022	-0.00101054	4.22174	-0.0371392	0.970386	0.999885	REPIN1	NONE
ENSG00000119689	0.000509403	4.24469	0.0214535	0.982891	0.999885	DLST	NONE
ENSG00000166068	-0.00112313	4.12328	-0.0288511	0.976993	0.999885	SPRED1	NONE
ENSG00000140367	-0.000293502	3.93379	-0.0145252	0.988416	0.999885	UBE2Q2	NONE
ENSG00000162385	-0.000464648	4.06943	-0.0201859	0.983902	0.999885	MAGOH	NONE
ENSG00000119471	-0.000396668	4.18336	-0.00716071	0.994289	0.999885	HSDL2	NONE
ENSG00000120333	0.00109867	4.13222	0.0433126	0.965466	0.999885	MRPS14	NONE
ENSG00000153147	0.00010809	4.2136	0.00540982	0.995685	0.999885	SMARCA5	NONE
ENSG00000100266	0.000443055	4.20617	0.017265	0.986231	0.999885	PACSIN2	NONE
ENSG00000165410	-0.000974267	4.03904	-0.0333036	0.973443	0.999885	CFL2	NONE
ENSG00000142166	-0.00127548	4.02782	-0.0462101	0.963158	0.999885	IFNAR1	NONE
ENSG00000183258	-0.000604895	4.10513	-0.022328	0.982194	0.999885	DDX41	NONE
ENSG00000125266	-0.00112019	4.03084	-0.0442892	0.964688	0.999885	EFNB2	NONE
ENSG00000151689	0.000814953	4.14081	0.024899	0.980144	0.999885	INPP1	NONE
ENSG00000108312	0.000277851	3.98382	0.0124872	0.990041	0.999885	UBTF	NONE
ENSG00000180628	4.44916e-05	4.09066	0.00168955	0.998652	0.999885	PCGF5	NONE
ENSG00000125875	-0.000154287	3.99896	-0.0087555	0.993017	0.999885	TBC1D20	NONE
ENSG00000135535	0.00019146	4.08021	0.00674426	0.994621	0.999885	CD164	NONE

### Sheet: S4 - bulk DEGs ADvsPRE
Ensembl gene ID	logFC	Average Expression	t	P.Value	adj.P.Val	hgnc_symbol	Direction
ENSG00000155980	0.27659	7.9213	5.50069	5.55463e-08	0.000867688	KIF5A	UP
ENSG00000130294	0.0836421	6.25305	5.36376	1.15533e-07	0.000902368	KIF1A	NONE
ENSG00000170791	-0.117783	3.14376	-4.9204	1.11028e-06	0.00578121	CHCHD7	NONE
ENSG00000198498	-0.0903983	2.70295	-4.75234	2.50592e-06	0.00978624	TMA16	NONE
ENSG00000205352	-0.101471	3.96855	-4.59536	5.24396e-06	0.013148	PRR13	NONE
ENSG00000196792	0.0577857	3.56166	4.59116	5.34709e-06	0.013148	STRN3	NONE
ENSG00000084072	-0.0877165	2.96241	-4.57018	5.89181e-06	0.013148	PPIE	NONE
ENSG00000279833	0.170099	1.17753	4.50505	7.9428e-06	0.0155093		UP
ENSG00000172954	-0.0950845	1.9519	-4.43975	1.06768e-05	0.0185313	LCLAT1	NONE
ENSG00000198554	-0.111795	1.28156	-4.41187	1.21005e-05	0.0189022	WDHD1	NONE
ENSG00000166716	0.0812197	3.50894	4.32573	1.7738e-05	0.023188	ZNF592	NONE
ENSG00000242687	0.133659	1.47929	4.32477	1.7813e-05	0.023188		NONE
ENSG00000168280	0.0862109	6.14332	4.19725	3.10046e-05	0.03357	KIF5C	NONE
ENSG00000136643	-0.0560672	3.72138	-4.20245	3.03206e-05	0.03357	RPS6KC1	NONE
ENSG00000172663	-0.0820948	2.91821	-4.1686	3.50478e-05	0.03357	TMEM134	NONE
ENSG00000180777	-0.180231	2.08098	-4.12917	4.14378e-05	0.03357	ANKRD30B	DOWN
ENSG00000124214	0.0507315	4.84057	4.11773	4.34904e-05	0.03357	STAU1	NONE
ENSG00000166016	0.115129	2.88472	4.09845	4.71698e-05	0.03357	ABTB2	NONE
ENSG00000149636	-0.100211	2.81318	-4.08267	5.04008e-05	0.03357	DSN1	NONE
ENSG00000113558	-0.064548	4.81452	-4.096	4.76579e-05	0.03357	SKP1	NONE
ENSG00000113360	-0.0566451	3.52008	-4.08799	4.92884e-05	0.03357	DROSHA	NONE
ENSG00000102221	0.138403	1.79516	4.07671	5.16753e-05	0.03357	JADE3	UP
ENSG00000177830	-0.0757899	3.30935	-4.07788	5.1421e-05	0.03357	CHID1	NONE
ENSG00000140471	-0.0668473	2.06733	-4.06165	5.50311e-05	0.03357	LINS1	NONE
ENSG00000111481	-0.0487039	4.39386	-4.07342	5.23898e-05	0.03357	COPZ1	NONE
ENSG00000198429	0.136067	2.01989	4.05395	5.68253e-05	0.03357	ZNF69	NONE
ENSG00000242612	-0.0969858	2.18201	-4.02049	6.52916e-05	0.03357	DECR2	NONE
ENSG00000103502	-0.0545721	4.52276	-4.0295	6.29018e-05	0.03357	CDIPT	NONE
ENSG00000167904	-0.0699539	2.00084	-4.00743	6.89094e-05	0.03357	TMEM68	NONE
ENSG00000109787	0.0986957	3.13667	4.00768	6.88396e-05	0.03357	KLF3	NONE
ENSG00000054523	0.059162	5.33545	4.01348	6.72115e-05	0.03357	KIF1B	NONE
ENSG00000167747	-0.152495	2.26853	-3.98805	7.46315e-05	0.03357	C19orf48	DOWN
ENSG00000113384	0.0784087	4.46526	3.99456	7.26622e-05	0.03357	GOLPH3	NONE
ENSG00000253719	-0.0569636	4.97275	-3.98932	7.42449e-05	0.03357	ATXN7L3B	NONE
ENSG00000183751	-0.0957156	2.64046	-3.96694	8.13744e-05	0.03357	TBL3	NONE
ENSG00000169064	-0.212785	2.61159	-3.96608	8.16631e-05	0.03357	ZBBX	DOWN
ENSG00000116786	0.0907177	5.91475	3.97545	7.85892e-05	0.03357	PLEKHM2	NONE
ENSG00000138434	0.105447	4.51442	3.98366	7.5988e-05	0.03357	SSFA2	NONE
ENSG00000173818	-0.072802	2.8489	-3.94879	8.76306e-05	0.0350994	ENDOV	NONE
ENSG00000099999	-0.0659861	2.76033	-3.91658	9.98711e-05	0.0371449	RNF215	NONE
ENSG00000157827	0.1208	5.04565	3.92705	9.57239e-05	0.036796	FMNL2	NONE
ENSG00000126768	-0.0586129	3.77691	-3.92486	9.65774e-05	0.036796	TIMM17B	NONE
ENSG00000160688	-0.0515687	3.178	-3.86307	0.000123849	0.0420575	FLAD1	NONE
ENSG00000107263	0.0687211	4.50736	3.87056	0.000120191	0.0420575	RAPGEF1	NONE
ENSG00000257647	0.15441	4.90304	3.8683	0.000121286	0.0420575		UP
ENSG00000104805	-0.0559237	5.11963	-3.86583	0.000122491	0.0420575	NUCB1	NONE
ENSG00000125850	-0.175783	1.45879	-3.82672	0.000143136	0.0475729	OVOL2	DOWN
ENSG00000171960	-0.0803339	3.60306	-3.8101	0.00015287	0.0489605	PPIH	NONE
ENSG00000247982	0.16421	1.4029	3.78858	0.000166403	0.0511982	LINC00926	UP
ENSG00000134982	0.0873912	4.67473	3.80893	0.000153579	0.0489605	APC	NONE
ENSG00000149476	-0.109089	2.14442	-3.77	0.000178987	0.0511982	TKFC	NONE
ENSG00000169964	-0.0644832	3.12016	-3.77582	0.000174952	0.0511982	TMEM42	NONE
ENSG00000254858	-0.0921677	2.65136	-3.76484	0.00018264	0.0511982	MPV17L2	NONE
ENSG00000226380	0.17157	2.93947	3.76955	0.0001793	0.0511982	MIR29A	UP
ENSG00000226380	0.17157	2.93947	3.76955	0.0001793	0.0511982	MIR29B1	UP
ENSG00000111196	-0.0706821	2.41818	-3.76072	0.000185602	0.0511982	MAGOHB	NONE
ENSG00000132613	0.162597	4.2241	3.77363	0.000176456	0.0511982	MTSS1L	UP
ENSG00000204954	-0.0804916	2.83003	-3.7464	0.000196267	0.0511982	C12orf73	NONE
ENSG00000166669	-0.0916209	2.42598	-3.73447	0.000205586	0.0511982	ATF7IP2	NONE
ENSG00000105792	-0.0973176	1.82319	-3.72706	0.000211588	0.0511982	CFAP69	NONE
ENSG00000106665	0.0799091	5.22328	3.75198	0.000192041	0.0511982	CLIP2	NONE
ENSG00000265179	-0.258923	0.864746	-3.73068	0.000208639	0.0511982		DOWN
ENSG00000249915	-0.0678875	3.44731	-3.73893	0.000202052	0.0511982	PDCD6	NONE
ENSG00000105700	-0.0568702	2.90061	-3.7253	0.000213039	0.0511982	KXD1	NONE
ENSG00000153130	-0.0843271	4.69029	-3.74105	0.000200396	0.0511982	SCOC	NONE
ENSG00000163479	-0.0506955	3.82566	-3.74022	0.000201046	0.0511982	SSR2	NONE
ENSG00000102057	-0.106938	1.35598	-3.67744	0.000256201	0.0573653	KCND1	NONE
ENSG00000170759	0.122762	5.95151	3.67802	0.000255633	0.0573653	KIF5B	NONE
ENSG00000156273	0.0898553	2.18909	3.65777	0.000276223	0.0573653	BACH1	NONE
ENSG00000005889	0.0573867	2.89359	3.66509	0.000268609	0.0573653	ZFX	NONE
ENSG00000169189	-0.0714839	3.7463	-3.68422	0.000249622	0.0573653	NSMCE1	NONE
ENSG00000177238	-0.188239	0.544604	-3.66028	0.000273594	0.0573653	TRIM72	DOWN
ENSG00000134294	0.183418	4.68309	3.67301	0.000260586	0.0573653	SLC38A2	UP
ENSG00000154945	0.133532	4.60272	3.67149	0.000262111	0.0573653	ANKRD40	NONE
ENSG00000185658	-0.0704835	3.85047	-3.6699	0.000263713	0.0573653	BRWD1	NONE
ENSG00000091651	-0.127308	2.0372	-3.63662	0.000299392	0.0573653	ORC6	NONE
ENSG00000236939	-0.175301	2.58506	-3.64083	0.000294635	0.0573653	BAALC-AS2	DOWN
ENSG00000084734	-0.155748	1.33481	-3.63721	0.000298722	0.0573653	GCKR	DOWN
ENSG00000234741	-0.0658403	4.17763	-3.66727	0.000266383	0.0573653	GAS5	NONE
ENSG00000105053	-0.042469	2.78596	-3.62902	0.000308145	0.0573653	VRK3	NONE
ENSG00000180879	-0.0606844	3.73349	-3.64706	0.000287737	0.0573653	SSR4	NONE
ENSG00000238197	-0.118147	1.96885	-3.61362	0.000326644	0.0573653	PAXBP1-AS1	NONE
ENSG00000176102	-0.0540364	3.56368	-3.6444	0.00029066	0.0573653	CSTF3	NONE
ENSG00000100600	-0.0832194	3.83704	-3.6427	0.000292547	0.0573653	LGMN	NONE
ENSG00000042062	0.180023	2.35744	3.61262	0.000327883	0.0573653	FAM65C	UP
ENSG00000155636	-0.0660646	2.57978	-3.60323	0.000339703	0.0581115	RBM45	NONE
ENSG00000260428	0.121467	3.04072	3.61051	0.000330508	0.0573653	SCX	NONE
ENSG00000243943	-0.0521488	3.64931	-3.62418	0.000313857	0.0573653	ZNF512	NONE
ENSG00000065150	-0.04973	4.38448	-3.62713	0.000310362	0.0573653	IPO5	NONE
ENSG00000053524	0.146734	3.72004	3.6203	0.000318498	0.0573653	MCF2L2	UP
ENSG00000053702	0.138123	3.32595	3.61305	0.000327351	0.0573653	NRIP2	UP
ENSG00000126218	0.11627	1.69689	3.58288	0.000366713	0.059622	F10	NONE
ENSG00000172273	-0.0489267	2.95944	-3.59554	0.000349688	0.0581115	HINFP	NONE
ENSG00000150760	0.123853	3.91712	3.6108	0.000330146	0.0573653	DOCK1	NONE
ENSG00000166012	-0.0830935	3.48379	-3.59833	0.000346035	0.0581115	TAF1D	NONE
ENSG00000196422	0.055766	3.56315	3.59904	0.000345109	0.0581115	PPP1R26	NONE
ENSG00000261586	-0.130587	1.32886	-3.55441	0.0004079	0.0604347		NONE
ENSG00000136895	-0.0804051	3.48163	-3.57846	0.000372839	0.059622	GARNL3	NONE
ENSG00000128298	-0.0929467	3.39736	-3.57616	0.00037607	0.059622	BAIAP2L2	NONE
ENSG00000164402	0.104319	4.84082	1900-01-03 13:54:26	0.000371435	0.059622	2024-09-08	NONE
ENSG00000028310	-0.0808698	3.34807	-3.56809	0.000387601	0.059622	BRD9	NONE
ENSG00000164741	0.0821553	3.36301	3.56292	0.000395156	0.059622	DLC1	NONE
ENSG00000148841	0.181916	1.27805	3.53219	0.000443003	0.0614071	ITPRIP	UP
ENSG00000149100	-0.0556404	3.74377	-3.56871	0.0003867	0.059622	EIF3M	NONE
ENSG00000137486	0.0952244	3.71971	3.56493	0.000392193	0.059622	ARRB1	NONE
ENSG00000123737	-0.0732224	2.89869	-3.54281	0.000425888	0.0604347	EXOSC9	NONE
ENSG00000144524	-0.0494315	3.71661	-3.56171	0.000396945	0.059622	COPS7B	NONE
ENSG00000050426	-0.0714295	4.13515	-3.56277	0.000395369	0.059622	LETMD1	NONE
ENSG00000136504	-0.049193	3.35826	-3.55103	0.000413064	0.0604347	KAT7	NONE
ENSG00000123094	0.113711	3.06082	3.54057	0.000429438	0.0604347	RASSF8	NONE
ENSG00000145882	-0.179408	2.79864	-3.52318	0.000458032	0.0616803	PCYOX1L	DOWN
ENSG00000166912	0.119897	3.6639	3.54698	0.000419332	0.0604347	MTMR10	NONE
ENSG00000114796	0.0733947	3.99537	3.54891	0.000416343	0.0604347	KLHL24	NONE
ENSG00000100393	0.0584776	3.50936	3.5411	0.000428603	0.0604347	EP300	NONE
ENSG00000272933	0.129453	3.27545	3.52326	0.00045789	0.0616803		NONE
ENSG00000143409	0.126466	3.64965	3.53146	0.00044421	0.0614071	FAM63A	NONE
ENSG00000103066	-0.0678228	2.54331	-3.49862	0.000501446	0.0644722	PLA2G15	NONE
ENSG00000187790	-0.108231	1.18309	-3.49243	0.000512978	0.0646228	FANCM	NONE
ENSG00000135547	0.123267	2.78659	3.50203	0.000495185	0.0644722	HEY2	NONE
ENSG00000165688	-0.0442314	3.7301	-3.52442	0.000455936	0.0616803	PMPCA	NONE
ENSG00000197779	0.0950149	1.25244	3.48018	0.000536528	0.0670489	ZNF81	NONE
ENSG00000166169	-0.0657538	2.91568	-3.49546	0.000507292	0.0644722	POLL	NONE
ENSG00000256537	-0.0716937	3.60089	-3.51001	0.000480848	0.0636553	SMIM10L1	NONE
ENSG00000128609	-0.0775445	4.62231	-3.51131	0.000478553	0.0636553	NDUFA5	NONE
ENSG00000120129	0.20767	4.76393	3.50095	0.000497163	0.0644722	DUSP1	UP
ENSG00000140545	0.0931587	4.0374	3.49527	0.000507655	0.0644722	MFGE8	NONE
ENSG00000197256	0.124261	3.18663	3.46513	0.00056687	0.0702784	KANK2	NONE
ENSG00000121988	-0.0856131	1.69178	-3.43047	0.000642895	0.0760808	ZRANB3	NONE
ENSG00000155755	-0.0643049	2.77155	-3.43251	0.000638165	0.0760808	TMEM237	NONE
ENSG00000235423	0.138951	1.86863	3.41676	0.000675523	0.077037		UP
ENSG00000115598	-0.162589	1.54497	-3.41124	0.000689076	0.077037	IL1RL2	DOWN
ENSG00000138443	-0.0464924	4.46658	-3.45577	0.000586514	0.0721412	ABI2	NONE
ENSG00000197302	-0.061117	2.48162	-3.41731	0.000674167	0.077037	ZNF720	NONE
ENSG00000116750	-0.0648922	3.77652	-3.44974	0.000599529	0.0731659	UCHL5	NONE
ENSG00000079308	0.13162	3.66665	3.43451	0.000633561	0.0760808	TNS1	NONE
ENSG00000164465	-0.0833499	2.60157	-3.40153	0.000713556	0.077037	DCBLD1	NONE
ENSG00000005339	0.0566684	3.79995	3.43631	0.00062945	0.0760808	CREBBP	NONE
ENSG00000118007	0.0694165	2.35966	3.39039	0.000742632	0.077037	STAG1	NONE
ENSG00000232956	-0.0797203	2.69464	-3.39646	0.000726642	0.077037	SNHG15	NONE
ENSG00000184221	0.140391	5.14573	3.42423	0.000657557	0.077037	OLIG1	UP
ENSG00000158526	-0.0499564	5.80747	-3.41165	0.000688067	0.077037	TSR2	NONE
ENSG00000177807	0.177501	5.08088	3.41976	0.000668256	0.077037	KCNJ10	UP
ENSG00000179241	0.118399	2.96116	3.39386	0.000733466	0.077037	LDLRAD3	NONE
ENSG00000241462	0.104211	2.89055	3.39009	0.000743433	0.077037		NONE
ENSG00000164953	-0.0699917	2.4479	-3.37569	0.000782692	0.0783746	TMEM67	NONE
ENSG00000203780	-0.0950378	1.82289	-3.36409	0.000815717	0.0792561	FANK1	NONE
ENSG00000140694	-0.0628273	3.59326	-3.4089	0.000694896	0.077037	PARN	NONE
ENSG00000269825	0.155579	1.49098	3.36189	0.000822109	0.0792726		UP
ENSG00000188783	0.174042	3.67782	3.40588	0.000702492	0.077037	PRELP	UP
ENSG00000198964	0.0732471	2.98177	3.38477	0.000757713	0.077037	SGMS1	NONE
ENSG00000170324	-0.217276	1.29616	-3.35837	0.00083247	0.0794512	FRMPD2	DOWN
ENSG00000186575	0.0791899	4.73571	3.40721	0.000699133	0.077037	NF2	NONE
ENSG00000133069	0.0908967	4.93758	3.40586	0.000702537	0.077037	TMCC2	NONE
ENSG00000053900	-0.0651804	3.44166	-3.39866	0.000720938	0.077037	ANAPC4	NONE
ENSG00000198270	-0.0765187	1.97955	-3.34862	0.000861777	0.0794512	TMEM116	NONE
ENSG00000120533	-0.0506825	3.51146	-3.39011	0.000743379	0.077037	ENY2	NONE
ENSG00000198547	-0.157436	1.94724	-3.3462	0.000869186	0.0794512	C20orf203	DOWN
ENSG00000185627	-0.0680184	4.53952	-3.39088	0.000741324	0.077037	PSMD13	NONE
ENSG00000176723	-0.102011	1.4266	-3.33799	0.00089482	0.0797838	ZNF843	NONE
ENSG00000164576	0.0753423	3.56495	3.38231	0.000764403	0.077037	SAP30L	NONE
ENSG00000067113	0.116916	4.0031	3.38876	0.000746973	0.077037	PLPP1	NONE
ENSG00000114126	0.0868022	3.74384	3.38325	0.00076185	0.077037	TFDP2	NONE
ENSG00000071889	-0.0500958	3.84264	-3.38332	0.000761657	0.077037	FAM3A	NONE
ENSG00000199627	0.115877	3.15599	3.36681	0.000807857	0.0792561	RNU6-1010P	NONE
ENSG00000196415	-0.236643	1.44176	-3.33022	0.000919692	0.081002	PRTN3	DOWN
ENSG00000104524	-0.137052	2.94302	-3.35747	0.000835139	0.0794512	PYCRL	NONE
ENSG00000198624	0.114543	3.10767	3.36369	0.000816864	0.0792561	CCDC69	NONE
ENSG00000120820	-0.10047	2.03561	-3.32372	0.00094101	0.081002	GLT8D2	NONE
ENSG00000144741	-0.091861	3.04076	-3.34606	0.000869613	0.0794512	SLC25A26	NONE
ENSG00000133275	0.0579113	4.3972	3.36643	0.000808956	0.0792561	CSNK1G2	NONE
ENSG00000139514	0.0967602	3.83795	3.3642	0.000815392	0.0792561	SLC7A1	NONE
ENSG00000067057	0.124043	5.15408	3.35459	0.000843712	0.0794512	PFKP	NONE
ENSG00000111450	0.0682291	3.53548	3.3493	0.000859692	0.0794512	STX2	NONE
ENSG00000177556	-0.0659551	3.57306	-3.34609	0.000869521	0.0794512	ATOX1	NONE
ENSG00000236144	-0.106759	1.69694	-3.29735	0.00103227	0.0818535	TMEM147-AS1	NONE
ENSG00000179029	-0.0776814	2.56481	-3.30902	0.000990896	0.0815874	TMEM107	NONE
ENSG00000164081	-0.0533998	3.29159	-3.33838	0.000893589	0.0797838	TEX264	NONE
ENSG00000148468	0.0598477	5.37598	3.34396	0.000876116	0.0794512	FAM171A1	NONE
ENSG00000100226	-0.0549031	3.64169	-3.34295	0.000879241	0.0794512	GTPBP1	NONE
ENSG00000167011	-0.249742	0.746107	-3.28987	0.00105961	0.0827114	NAT16	DOWN
ENSG00000105655	0.1471	3.48137	3.33669	0.000898915	0.0797838	ISYNA1	UP
ENSG00000117533	-0.0454181	3.88569	-3.34274	0.000879909	0.0794512	VAMP4	NONE
ENSG00000065183	-0.0659097	2.12203	-3.29039	0.00105767	0.0827114	WDR3	NONE
ENSG00000101052	-0.0696265	3.19169	-3.32145	0.000948552	0.081002	IFT52	NONE
ENSG00000134262	-0.0689079	3.14648	-3.31901	0.000956749	0.0812248	AP4B1	NONE
ENSG00000149016	-0.0702242	2.92266	-3.31146	0.000982467	0.0815874	TUT1	NONE
ENSG00000205978	0.100813	2.09866	3.28249	0.00108722	0.0832526	NYNRIN	NONE
ENSG00000246100	-0.119199	1.26359	-3.27668	0.00110944	0.0834611	LINC00900	NONE
ENSG00000154957	-0.0876133	2.76294	-3.30045	0.00102111	0.0818232	ZNF18	NONE
ENSG00000251867	-0.127684	2.52055	-3.28861	0.00106427	0.0827114		NONE
ENSG00000082515	-0.0637661	2.97935	-3.30567	0.00100263	0.0815874	MRPL22	NONE
ENSG00000188290	-0.145428	3.59608	-3.32489	0.000937135	0.081002	HES4	DOWN
ENSG00000123595	0.0986274	3.62858	3.32543	0.000935345	0.081002	RAB9A	NONE
ENSG00000177951	-0.0518632	3.41255	-3.32134	0.000948938	0.081002	BET1L	NONE
ENSG00000114735	-0.0648466	1.84062	-3.27482	0.00111666	0.0834611	HEMK1	NONE
ENSG00000250903	-0.0848313	1.05833	-3.27039	0.00113398	0.083952	GMDS-AS1	NONE
ENSG00000133641	-0.056416	3.06419	-3.30164	0.00101688	0.0818232	C12orf29	NONE
ENSG00000167971	0.0837066	4.39872	3.32504	0.000936653	0.081002	CASKIN1	NONE
ENSG00000149577	-0.0531053	3.19983	-3.30715	0.000997443	0.0815874	SIDT2	NONE
ENSG00000178199	-0.0975635	0.821803	-3.26286	0.00116401	0.084572	ZC3H12D	NONE
ENSG00000168310	0.0781612	3.3871	3.30862	0.000992309	0.0815874	IRF2	NONE
ENSG00000184056	-0.0757569	3.47681	-3.30891	0.000991288	0.0815874	VPS33B	NONE
ENSG00000196154	0.301665	1.88363	3.26434	0.00115807	0.084572	S100A4	UP
ENSG00000170836	0.0783106	2.50136	3.27045	0.00113376	0.083952	PPM1D	NONE
ENSG00000181652	-0.102458	1.16038	-3.25287	0.00120499	0.0855599	ATG9B	NONE
ENSG00000076003	-0.091337	3.029	-3.28512	0.00107732	0.0830633	MCM6	NONE
ENSG00000143727	-0.0567569	4.12672	-3.30922	0.000990203	0.0815874	ACP1	NONE
ENSG00000165895	0.152051	1.42666	3.24849	0.00122338	0.0859236	ARHGAP42	UP
ENSG00000051009	-0.0834197	3.53011	-3.29857	0.00102785	0.0818535	FAM160A2	NONE
ENSG00000177565	-0.0394498	4.09972	-3.30562	0.0010028	0.0815874	TBL1XR1	NONE
ENSG00000151552	0.170077	6.45358	3.27924	0.00109962	0.0834611	QDPR	UP
ENSG00000135968	-0.0740359	4.32756	-3.30037	0.00102142	0.0818232	GCC2	NONE
ENSG00000104267	0.179972	4.91326	3.29174	0.0010527	0.0827114	CA2	UP
ENSG00000254561	-0.251651	1.30699	-3.23243	0.00129304	0.0877588		DOWN
ENSG00000116661	0.104773	5.80457	3.27709	0.00110787	0.0834611	FBXO2	NONE
ENSG00000125962	-0.133182	1.68414	-3.22601	0.00132192	0.0877588	ARMCX5	NONE
ENSG00000071051	0.0706787	4.42323	3.28456	0.00107944	0.0830633	NCK2	NONE
ENSG00000059691	-0.0775035	3.23043	-3.2641	0.00115904	0.084572	GATB	NONE
ENSG00000164889	0.125659	2.1906	3.2305	0.00130167	0.0877588	SLC4A2	NONE
ENSG00000132471	-0.0479728	5.81155	-3.269	0.00113949	0.083962	WBP2	NONE
ENSG00000154783	0.0919292	1.90343	3.22441	0.00132917	0.0877588	FGD5	NONE
ENSG00000102897	-0.0514903	3.60061	-3.27504	0.00111581	0.0834611	LYRM1	NONE
ENSG00000116127	-0.060567	2.11286	-3.22289	0.00133612	0.0877588	ALMS1	NONE
ENSG00000259448	-0.110031	2.20814	-3.22131	0.00134341	0.0877588		NONE
ENSG00000214087	-0.0708157	3.41554	-3.25962	0.00117717	0.0847421	ARL 16.00	NONE
ENSG00000108510	0.0484936	3.34603	3.25696	0.00118805	0.0847421	MED13	NONE
ENSG00000177646	-0.0611043	3.46507	-3.25726	0.00118684	0.0847421	ACAD9	NONE
ENSG00000221944	-0.0874508	2.51131	-3.22364	0.0013327	0.0877588	TIGD1	NONE
ENSG00000280339	-0.110445	2.20594	-3.21431	0.00137602	0.0882968		NONE
ENSG00000197822	0.211473	0.959446	3.1997	0.00144651	0.0889935	OCLN	UP
ENSG00000183978	-0.052282	4.58976	-3.25815	0.0011832	0.0847421	COA3	NONE
ENSG00000179979	-0.111867	3.08297	-3.23505	0.00128142	0.0877588	CRIPAK	NONE
ENSG00000198883	-0.188691	2.61717	-3.21364	0.0013792	0.0882968	PNMA5	DOWN
ENSG00000121957	0.0860459	3.02341	3.22928	0.00130712	0.0877588	GPSM2	NONE
ENSG00000101945	-0.0928769	2.19204	-3.19763	0.00145673	0.0889935	SUV39H1	NONE
ENSG00000079432	0.0572889	4.06216	3.24985	0.00121766	0.0859236	CIC	NONE
ENSG00000092201	-0.0406125	4.34545	-3.24773	0.00122662	0.0859236	SUPT16H	NONE
ENSG00000164850	0.168604	3.21201	3.22694	0.00131769	0.0877588	GPER1	UP
ENSG00000114853	0.0816906	4.61031	3.23985	0.00126043	0.0877588	ZBTB47	NONE
ENSG00000249087	-0.0929219	3.03368	-3.21471	0.00137415	0.0882968	ZNF436-AS1	NONE
ENSG00000078124	0.0733715	3.85022	3.23484	0.00128234	0.0877588	ACER3	NONE
ENSG00000133997	-0.0587954	3.22441	-3.21966	0.00135104	0.0877588	MED6	NONE
ENSG00000136982	-0.145954	1.83774	-3.17309	0.00158345	0.0904403	DSCC1	DOWN
ENSG00000135766	0.0705749	4.08241	3.2321	0.00129451	0.0877588	EGLN1	NONE
ENSG00000197322	-0.235637	1.07406	-3.16599	0.001622	0.0914704	C17orf102	DOWN
ENSG00000102032	0.111767	3.30609	3.22022	0.00134844	0.0877588	RENBP	NONE
ENSG00000225449	-0.207526	1.47652	-3.16394	0.00163326	0.0917256	RAB6C-AS1	DOWN
ENSG00000197124	-0.0907211	2.11328	-3.17177	0.00159057	0.0904403	ZNF682	NONE
ENSG00000162139	-0.077984	2.58096	-3.18289	0.00153171	0.0904403	NEU3	NONE
ENSG00000076924	-0.0417471	3.75826	-3.226	0.00132192	0.0877588	XAB2	NONE
ENSG00000015532	-0.0461871	3.12236	-3.20493	0.00142088	0.0889935	XYLT2	NONE
ENSG00000087448	-0.0539161	3.81167	-3.22305	0.0013354	0.0877588	KLHL42	NONE
ENSG00000164692	0.181799	2.12014	3.17171	0.00159087	0.0904403	COL1A2	UP
ENSG00000088836	0.193902	1.73782	3.16304	0.00163827	0.0917256	SLC4A11	UP
ENSG00000152034	-0.175448	2.45937	-3.17293	0.00158433	0.0904403	MCHR2	DOWN
ENSG00000161395	-0.0837831	3.70036	-3.21903	0.00135394	0.0877588	PGAP3	NONE
ENSG00000145041	0.0522337	2.85752	3.18547	0.00151834	0.0904403	DCAF1	NONE
ENSG00000241213	0.125847	3.02152	3.20106	0.00143978	0.0889935		NONE
ENSG00000156787	-0.0771354	1.83882	-3.15809	0.00166585	0.0925049	TBC1D31	NONE
ENSG00000184445	-0.0754336	1.37074	-3.15326	0.00169325	0.0925049	KNTC1	NONE
ENSG00000145358	0.223426	2.64286	3.18129	0.00154004	0.0904403	DDIT4L	UP
ENSG00000235475	0.0961196	3.212	3.19977	0.00144615	0.0889935	LINC01372	NONE
ENSG00000106355	-0.0499755	3.16701	-3.18975	0.00149639	0.0902939	LSM 5.00	NONE
ENSG00000111269	0.0659873	4.65501	3.20702	0.00141078	0.0889935	CREBL2	NONE
ENSG00000186298	0.0737208	4.24783	3.20646	0.00141351	0.0889935	PPP1CC	NONE
ENSG00000171467	0.0477901	2.97538	3.17611	0.00156736	0.0904403	ZNF318	NONE
ENSG00000005812	0.0564691	3.66575	3.19978	0.00144609	0.0889935	FBXL3	NONE
ENSG00000113387	-0.0681116	4.48801	-3.20375	0.00142661	0.0889935	SUB1	NONE
ENSG00000233123	-0.227242	2.48902	-3.15106	0.00170583	0.0925049	LINC01007	DOWN
ENSG00000060237	0.0853699	5.07114	3.19916	0.00144917	0.0889935	WNK1	NONE
ENSG00000112245	-0.0776616	4.14566	-3.20232	0.00143361	0.0889935	PTP4A1	NONE
ENSG00000136193	0.0573977	5.62325	3.18961	0.00149709	0.0902939	SCRN1	NONE
ENSG00000231312	-0.0852584	3.07204	-3.17356	0.00158097	0.0904403		NONE
ENSG00000136940	0.0610501	3.08636	3.172	0.00158935	0.0904403	PDCL	NONE
ENSG00000100227	0.0804454	4.52776	3.19614	0.00146414	0.0889935	POLDIP3	NONE
ENSG00000153406	-0.0819597	4.17509	-3.1963	0.00146337	0.0889935	NMRAL1	NONE
ENSG00000176105	0.10739	3.24628	3.17813	0.00155667	0.0904403	YES1	NONE
ENSG00000105137	0.119612	2.16767	3.13583	0.00179548	0.0925049	SYDE1	NONE
ENSG00000119950	0.0849753	4.99762	3.18579	0.00151667	0.0904403	MXI1	NONE
ENSG00000135930	-0.0445862	3.59272	-3.18302	0.00153101	0.0904403	EIF4E2	NONE
ENSG00000233597	0.0974154	2.68336	3.14885	0.00171859	0.0925049		NONE
ENSG00000175267	-0.143664	3.43536	-3.1712	0.00159365	0.0904403	VWA3A	DOWN
ENSG00000101246	-0.0445351	3.32282	-3.17243	0.00158701	0.0904403	ARFRP1	NONE
ENSG00000213212	0.102371	2.578	3.14413	0.00174606	0.0925049	NCLP1	NONE
ENSG00000127586	-0.0948953	2.24094	-3.12913	0.00183624	0.0925049	CHTF18	NONE
ENSG00000166750	-0.101364	1.79919	-3.1183	0.00190396	0.0925049	SLFN5	NONE
ENSG00000162367	0.157236	1.61671	3.11703	0.00191205	0.0925049	TAL1	UP
ENSG00000163626	-0.0810231	2.72741	-3.1433	0.00175095	0.0925049	COX18	NONE
ENSG00000102218	0.101373	1.68314	3.11571	0.00192048	0.0925049	RP2	NONE
ENSG00000143554	-0.104059	2.69084	-3.13922	0.00177511	0.0925049	SLC27A3	NONE
ENSG00000143127	0.137862	2.38057	3.12875	0.00183858	0.0925049	ITGA10	UP
ENSG00000069849	0.0767879	5.13468	3.17526	0.00157188	0.0904403	ATP1B3	NONE
ENSG00000178295	-0.107987	1.37798	-3.10832	0.00196839	0.0925806	GEN1	NONE
ENSG00000177311	0.0646356	3.27735	3.15707	0.00167162	0.0925049	ZBTB38	NONE
ENSG00000128917	0.188875	2.39283	3.12512	0.00186102	0.0925049	DLL4	UP
ENSG00000166831	0.133924	2.20827	3.11725	0.00191067	0.0925049	RBPMS2	NONE
ENSG00000175054	-0.0761281	2.403	-3.12153	0.00188354	0.0925049	ATR	NONE
ENSG00000205643	-0.0802679	2.50928	-3.12258	0.00187692	0.0925049	CDPF1	NONE
ENSG00000138190	-0.0659945	2.86729	-3.13548	0.00179754	0.0925049	EXOC6	NONE
ENSG00000170852	0.0418213	3.95088	3.1704	0.00159795	0.0904403	KBTBD2	NONE
ENSG00000152359	-0.0844682	2.34398	-3.113	0.00193796	0.0925049	POC5	NONE
ENSG00000249436	-0.165354	3.59339	-3.15675	0.00167339	0.0925049		DOWN
ENSG00000184220	-0.0798321	3.37646	-3.15149	0.00170334	0.0925049	CMSS1	NONE
ENSG00000176473	-0.0685143	2.56334	-3.11843	0.00190316	0.0925049	WDR25	NONE
ENSG00000141433	-0.238664	2.36412	-3.10717	0.00197595	0.0925806	ADCYAP1	DOWN
ENSG00000108469	-0.0590594	2.85408	-3.12466	0.00186391	0.0925049	RECQL5	NONE
ENSG00000111181	0.155741	3.67577	3.15151	0.00170322	0.0925049	SLC6A12	UP
ENSG00000120690	0.11529	2.56452	3.10997	0.0019576	0.0925049	ELF1	NONE
ENSG00000115756	-0.117678	4.68143	-3.15167	0.0017023	0.0925049	HPCAL1	NONE
ENSG00000058673	0.0594984	4.23516	3.15238	0.00169826	0.0925049	ZC3H11A	NONE
ENSG00000135111	0.168737	2.02341	3.09145	0.00208195	0.0952253	TBX3	UP
ENSG00000260081	-0.097434	2.21541	-3.09362	0.00206696	0.0949649		NONE
ENSG00000164188	0.215187	3.96455	3.14928	0.00171608	0.0925049	RANBP3L	UP
ENSG00000109458	0.090428	3.32086	3.13652	0.00179132	0.0925049	GAB1	NONE
ENSG00000064393	0.137164	5.52462	3.13883	0.00177743	0.0925049	HIPK2	NONE
ENSG00000123268	0.0761047	2.7239	3.10959	0.00196013	0.0925049	ATF1	NONE
ENSG00000107897	0.0635259	4.33106	3.14597	0.0017353	0.0925049	ACBD5	NONE
ENSG00000008294	0.0673121	4.59069	3.14441	0.00174442	0.0925049	SPAG9	NONE
ENSG00000279312	0.123301	2.04403	3.08259	0.00214394	0.0959613		NONE
ENSG00000167699	-0.0604891	3.77927	-3.14087	0.00176532	0.0925049	GLOD4	NONE
ENSG00000100906	0.143868	4.5533	3.1411	0.00176398	0.0925049	NFKBIA	UP
ENSG00000067798	-0.0614938	3.24907	-3.12104	0.00188662	0.0925049	NAV3	NONE
ENSG00000173269	0.150204	2.54273	3.09074	0.00208684	0.0952253	MMRN2	UP
ENSG00000134697	-0.0570875	3.07772	-3.11317	0.00193683	0.0925049	GNL2	NONE
ENSG00000025770	-0.0460099	4.08712	-3.13768	0.00178433	0.0925049	NCAPH2	NONE
ENSG00000231982	-0.168487	2.32506	-3.07674	0.00218576	0.0962112		DOWN
ENSG00000105856	0.0670223	3.04625	3.1099	0.0019581	0.0925049	HBP1	NONE
ENSG00000171970	-0.0728774	2.00511	-3.06873	0.00224436	0.0971712	ZNF57	NONE
ENSG00000111961	0.121746	4.24824	3.13151	0.00182163	0.0925049	SASH1	NONE
ENSG00000180488	-0.060669	3.62052	-3.12622	0.00185419	0.0925049	MIGA1	NONE
ENSG00000198894	0.0726693	4.08981	3.13025	0.00182933	0.0925049	CIPC	NONE
ENSG00000153044	-0.112818	1.57116	-3.05827	0.00232293	0.097979	CENPH	NONE
ENSG00000104164	-0.0448692	3.84036	-3.12735	0.00184723	0.0925049	BLOC1S6	NONE
ENSG00000011426	0.188659	4.0804	3.12721	0.00184808	0.0925049	ANLN	UP
ENSG00000104388	-0.0380377	5.09617	-3.12416	0.00186701	0.0925049	RAB2A	NONE
ENSG00000141499	-0.0637887	2.12235	-3.06521	0.0022705	0.0971712	WRAP53	NONE
ENSG00000154845	0.0533303	3.32344	3.11057	0.0019537	0.0925049	PPP4R1	NONE
ENSG00000261195	0.184558	2.68565	3.08355	0.00213711	0.0959613		UP
ENSG00000106477	-0.0679057	2.57155	-3.07295	0.00221328	0.096845	CEP41	NONE
ENSG00000176533	0.0593649	5.41376	3.11283	0.00193906	0.0925049	GNG7	NONE
ENSG00000186891	-0.181094	1.48309	-3.04678	0.00241219	0.0996848	TNFRSF18	DOWN
ENSG00000136883	-0.173725	1.62252	-3.04766	0.00240528	0.0996628	KIF12	DOWN
ENSG00000133789	0.0972271	3.54029	3.11296	0.00193817	0.0925049	SWAP70	NONE
ENSG00000109832	-0.0885643	2.99108	-3.0855	0.00212335	0.0958984	DDX25	NONE
ENSG00000071462	-0.0388002	3.35757	-3.10663	0.00197951	0.0925806	WBSCR22	NONE
ENSG00000109180	-0.0437973	5.2973	-3.11401	0.00193139	0.0925049	OCIAD1	NONE
ENSG00000080189	-0.0844424	3.35545	-3.10497	0.00199046	0.0928149	SLC35C2	NONE
ENSG00000269958	0.109487	4.14145	3.11184	0.00194547	0.0925049		NONE
ENSG00000163798	-0.0559725	4.09225	-3.11192	0.00194494	0.0925049	SLC4A1AP	NONE
ENSG00000189157	-0.109695	1.70871	-3.0391	0.00247362	0.100435	FAM47E	NONE
ENSG00000163820	0.0993029	2.48596	3.06112	0.00230125	0.0974342	FYCO1	NONE
ENSG00000153179	0.10958	2.51256	3.05774	0.00232701	0.097979	RASSF3	NONE
ENSG00000106399	-0.0838853	2.79881	-3.06589	0.00226541	0.0971712	RPA3	NONE
ENSG00000143106	-0.0765076	3.57478	-3.09457	0.00206049	0.0949466	PSMA5	NONE
ENSG00000221883	-0.114168	1.33694	-3.02738	0.00257006	0.100435	ARIH2OS	NONE
ENSG00000160007	0.0560746	4.9268	3.10042	0.00202082	0.0936711	ARHGAP35	NONE
ENSG00000115170	0.0787989	2.96552	3.06991	0.00223561	0.0971712	ACVR1	NONE
ENSG00000224578	-0.0727438	2.49487	-3.05128	0.00237685	0.09901	HNRNPA1P48	NONE
ENSG00000138674	-0.0367298	4.07439	-3.10152	0.00201344	0.0936071	SEC31A	NONE
ENSG00000205482	0.105843	2.0153	3.03392	0.00251579	0.100435	SPDYE18	NONE
ENSG00000130522	0.0747991	6.06566	3.07664	0.00218648	0.0962112	JUND	NONE
ENSG00000078304	-0.0347608	4.02423	-3.09724	0.0020423	0.0943869	PPP2R5C	NONE
ENSG00000172331	-0.0589832	3.59615	-3.08927	0.00209702	0.0952253	BPGM	NONE
ENSG00000115194	-0.139713	3.90861	-3.08935	0.00209649	0.0952253	SLC30A3	DOWN
ENSG00000183137	-0.0523101	2.12811	-3.02949	0.00255246	0.100435	CEP57L1	NONE
ENSG00000129925	0.0472238	3.37207	3.08079	0.00215673	0.0962112	TMEM8A	NONE
ENSG00000141337	-0.0890299	1.7287	-3.01938	0.00263788	0.101248	ARSG	NONE
ENSG00000075914	-0.0471159	3.04338	-3.06341	0.00228398	0.0974342	EXOSC7	NONE
ENSG00000158863	-0.0369757	3.63687	-3.08305	0.00214066	0.0959613	FAM160B2	NONE
ENSG00000058056	-0.0605484	2.53083	-3.03491	0.0025077	0.100435	USP13	NONE
ENSG00000214941	0.0539839	3.8427	3.08539	0.00212412	0.0958984	ZSWIM7	NONE
ENSG00000162104	0.0523467	3.19778	3.06175	0.00229654	0.0974342	ADCY9	NONE
ENSG00000165626	0.0825193	1.62977	3.01064	0.00271389	0.102648	BEND7	NONE
ENSG00000039139	-0.203357	0.165811	-3.00277	0.00278396	0.102848	DNAH5	NONE
ENSG00000162006	-0.202605	0.927925	-3.00263	0.00278524	0.102848	MSLNL	NONE
ENSG00000065978	0.0886161	5.66129	3.06766	0.00225224	0.0971712	YBX1	NONE
ENSG00000255158	0.127237	2.23244	3.01937	0.00263798	0.101248		NONE
ENSG00000063322	-0.0810974	4.69932	-3.07916	0.00216838	0.0962112	MED29	NONE
ENSG00000178104	0.105082	4.16	3.0787	0.00217164	0.0962112	PDE4DIP	NONE
ENSG00000101265	0.109172	4.43748	3.07731	0.00218165	0.0962112	RASSF2	NONE
ENSG00000111358	-0.062822	3.45543	-3.0694	0.00223937	0.0971712	GTF2H3	NONE
ENSG00000165406	0.0802469	3.26056	1900-01-03 01:27:57	0.0023016	0.0974342	2024-03-08	NONE
ENSG00000148516	0.0617926	4.21254	3.07384	0.00220683	0.0968338	ZEB1	NONE
ENSG00000134532	0.0896871	2.54812	3.02329	0.00260452	0.101207	SOX5	NONE
ENSG00000080200	0.129402	1.45358	2.99263	0.00287671	0.103517	CRYBG3	NONE
ENSG00000160991	0.106721	3.74938	3.06672	0.00225921	0.0971712	ORAI2	NONE
ENSG00000121073	-0.0506183	3.29705	-3.05239	0.0023682	0.0989136	SLC35B1	NONE
ENSG00000198920	-0.0536886	2.97546	-3.03455	0.00251065	0.100435	KIAA0753	NONE
ENSG00000184481	0.120246	4.69555	3.06555	0.00226796	0.0971712	FOXO4	NONE
ENSG00000178078	-0.0961951	2.1407	-3.00145	0.00279586	0.102848	STAP2	NONE
ENSG00000032389	-0.0646235	3.35979	-3.05021	0.00238525	0.0990958	TSSC1	NONE
ENSG00000174007	0.0854146	3.52796	3.05682	0.002334	0.0980091	CEP19	NONE
ENSG00000197016	-0.0556977	2.50065	-3.01258	0.00269684	0.102648	ZNF470	NONE
ENSG00000128039	-0.0965214	2.46434	-3.0057	0.00275765	0.102848	SRD5A3	NONE
ENSG00000111144	-0.0378315	3.35659	-3.04481	0.00242777	0.100039	LTA4H	NONE
ENSG00000101901	-0.0490094	2.95066	-3.02228	0.00261315	0.101248	ALG13	NONE
ENSG00000164978	-0.0764168	4.24314	-3.05548	0.00234431	0.0981781	NUDT2	NONE
ENSG00000213347	-0.0973148	1.74466	-2.98057	0.00299074	0.105222	MXD3	NONE
ENSG00000006047	-0.118832	1.30886	-2.97197	0.00307457	0.106966	YBX2	NONE
ENSG00000114656	-0.137822	0.37175	-2.96524	0.00314167	0.107623	KIAA1257	NONE
ENSG00000177058	-0.0555937	2.05822	-2.98137	0.00298312	0.10519	SLC38A9	NONE
ENSG00000140262	0.0941343	3.37191	3.03448	0.00251125	0.100435	TCF12	NONE
ENSG00000011451	0.0511076	3.64932	3.04408	0.00243358	0.100039	WIZ	NONE
ENSG00000029993	-0.105071	3.11333	-3.0199	0.00263347	0.101248	HMGB3	NONE
ENSG00000157873	-0.0715327	2.86455	-3.01101	0.00271057	0.102648	TNFRSF14	NONE
ENSG00000166046	0.0936896	2.02146	2.97384	0.00305624	0.106739	TCP11L2	NONE
ENSG00000197180	-0.0774876	3.35227	-3.02772	0.00256722	0.100435		NONE
ENSG00000015592	-0.0811224	5.6364	-3.02815	0.00256367	0.100435	STMN4	NONE
ENSG00000124459	0.0675138	2.14093	2.97049	0.00308927	0.107001	ZNF45	NONE
ENSG00000068400	-0.0477787	4.79602	-3.03786	0.00248366	0.100435	GRIPAP1	NONE
ENSG00000135372	-0.0450571	3.91908	-3.03884	0.00247574	0.100435	NAT10	NONE
ENSG00000184887	0.0631507	4.47974	3.03817	0.00248113	0.100435	BTBD6	NONE
ENSG00000085491	0.102071	1.35813	2.95593	0.0032367	0.108073	SLC25A24	NONE
ENSG00000126067	-0.0591891	4.66673	-3.03678	0.00249244	0.100435	PSMB2	NONE
ENSG00000108828	0.0714686	4.13971	3.038	0.00248253	0.100435	VAT1	NONE
ENSG00000144597	-0.0610556	3.03255	-3.00427	0.00277045	0.102848	EAF1	NONE
ENSG00000150093	0.107952	3.70586	3.03129	0.00253752	0.100435	ITGB1	NONE
ENSG00000112242	-0.0629491	2.89458	-2.99641	0.00284183	0.103238	E2F3	NONE
ENSG00000260328	-0.149227	2.73158	-2.98431	0.00295497	0.104433		NONE
ENSG00000132000	-0.126079	1.13241	-2.95053	0.00329296	0.109213	PODNL1	NONE
ENSG00000156475	-0.0623738	4.3597	-3.03358	0.00251864	0.100435	PPP2R2B	NONE
ENSG00000177917	0.0970686	3.13682	3.01107	0.00271006	0.102648	ARL6IP6	NONE
ENSG00000109016	-0.0567257	3.00597	-3.00258	0.00278571	0.102848	DHRS7B	NONE
ENSG00000104064	-0.0675811	2.93223	-2.99843	0.00282338	0.102848	GABPB1	NONE
ENSG00000157933	0.062545	4.17618	3.03105	0.00253954	0.100435	SKI	NONE
ENSG00000109065	-0.0379641	3.65319	-3.02717	0.00257179	0.100435	NAT9	NONE
ENSG00000236609	0.0674325	3.90915	3.02975	0.00255029	0.100435	ZNF853	NONE
ENSG00000198792	0.0665511	4.53605	3.02732	0.00257061	0.100435	TMEM184B	NONE
ENSG00000174953	-0.0578629	3.9072	-3.02546	0.00258617	0.100745	DHX36	NONE
ENSG00000020577	0.134152	3.41733	3.01752	0.00265392	0.10161	SAMD4A	NONE
ENSG00000048052	-0.0809513	2.48822	-2.96848	0.00310924	0.107217	HDAC9	NONE
ENSG00000075073	-0.11553	1.13232	-2.94116	0.00339286	0.109664	TACR2	NONE
ENSG00000267128	0.111171	1.7798	2.94823	0.00331722	0.109321		NONE
ENSG00000161940	0.220427	1.55181	2.94732	0.0033269	0.10941	BCL6B	NONE
ENSG00000139410	-0.151635	2.67962	-2.97879	0.00300796	0.10559	SDSL	NONE
ENSG00000126804	0.0688371	3.25057	3.00092	0.00280068	0.102848	ZBTB1	NONE
ENSG00000126106	-0.0607224	2.42028	-2.96068	0.00318786	0.10794	TMEM53	NONE
ENSG00000184203	-0.0719195	4.10185	-3.01958	0.00263615	0.101248	PPP1R2	NONE
ENSG00000283078	-0.100832	2.03806	-2.94584	0.0033426	0.109465		NONE
ENSG00000065621	-0.097024	2.43018	-2.96091	0.00318551	0.10794	GSTO2	NONE
ENSG00000127922	-0.0769211	3.35577	-3.00733	0.00274317	0.102848	SHFM1	NONE
ENSG00000251022	-0.104884	3.48567	-3.00544	0.00276	0.102848	THAP9-AS1	NONE
ENSG00000205959	-0.172426	2.25478	-2.94889	0.00331024	0.109321		NONE
ENSG00000197044	-0.122965	2.5665	-2.95889	0.00320619	0.10794	ZNF441	NONE
ENSG00000184216	0.0820432	3.78351	3.0112	0.00270891	0.102648	IRAK1	NONE
ENSG00000121440	0.0646347	3.4709	3.00032	0.00280611	0.102848	PDZRN3	NONE
ENSG00000166225	0.05607	3.20772	2.98976	0.00290355	0.103517	FRS2	NONE
ENSG00000064102	0.0598954	3.16271	2.98897	0.00291092	0.103517	ASUN	NONE
ENSG00000136449	-0.106848	1.29458	-2.92481	0.00357365	0.111425	MYCBPAP	NONE
ENSG00000168243	-0.0924773	3.28699	-2.98879	0.00291264	0.103517	GNG4	NONE
ENSG00000131475	-0.0563217	3.47192	-2.99492	0.00285551	0.103494	VPS25	NONE
ENSG00000231721	0.0634354	3.7895	3.00418	0.00277132	0.102848	LINC-PINT	NONE
ENSG00000131876	-0.0780642	3.70707	-3.0013	0.0027972	0.102848	SNRPA1	NONE
ENSG00000172006	-0.0931763	2.79296	-2.96238	0.00317065	0.107906	ZNF554	NONE
ENSG00000138378	-0.13032	3.27167	-2.97711	0.00302426	0.105924	STAT4	NONE
ENSG00000070081	-0.0526244	3.39956	-2.99112	0.00289077	0.103517	NUCB2	NONE
ENSG00000148411	0.119697	4.85727	2.9983	0.00282453	0.102848	NACC2	NONE
ENSG00000253738	-0.0338752	3.89741	-2.99919	0.00281636	0.102848	OTUD6B-AS1	NONE
ENSG00000151413	-0.0620124	2.25621	-2.93558	0.00345361	0.109858	NUBPL	NONE
ENSG00000137076	0.0924856	4.23948	2.99897	0.00281838	0.102848	TLN1	NONE
ENSG00000165185	0.0793806	2.25471	2.93359	0.00347549	0.110123	KIAA1958	NONE
ENSG00000215440	-0.104714	2.1678	-2.92791	0.00353872	0.111425	NPEPL1	NONE
ENSG00000062038	-0.110353	1.53039	-2.90954	0.00375047	0.112361	CDH3	NONE
ENSG00000082512	-0.0857035	2.05581	-2.92123	0.00361439	0.112025	TRAF5	NONE
ENSG00000100353	-0.0401303	4.3037	-2.99185	0.00288402	0.103517	EIF3D	NONE
ENSG00000183066	-0.115095	1.68936	-2.91531	0.00368275	0.112082	WBP2NL	NONE
ENSG00000257093	0.0839216	3.8056	2.98845	0.00291578	0.103517	KIAA1147	NONE
ENSG00000221817	0.0936816	1.54625	2.90966	0.00374905	0.112361	PPP3CB-AS1	NONE
ENSG00000167005	-0.0508589	4.3316	-2.99002	0.00290109	0.103517	NUDT21	NONE
ENSG00000110435	-0.0426015	4.02905	-2.98951	0.00290588	0.103517	PDHX	NONE
ENSG00000165084	-0.160912	0.548911	-2.89282	0.00395303	0.114991	C8orf34	NONE
ENSG00000164379	0.150298	1.52466	2.89994	0.00386557	0.114364	FOXQ1	NONE
ENSG00000164172	-0.0484877	4.22011	-2.98453	0.00295293	0.104433	MOCS2	NONE
ENSG00000238098	-0.0759044	2.20791	-2.91872	0.00364323	0.112082	ABCA17P	NONE
ENSG00000134283	-0.035888	3.1991	-2.95974	0.00319747	0.10794	PPHLN1	NONE
ENSG00000131591	-0.0720708	2.83276	-2.9414	0.00339028	0.109664	C1orf159	NONE
ENSG00000156427	0.117835	1.4467	2.89487	0.0039277	0.114681	FGF18	NONE
ENSG00000109265	0.0830343	2.24907	2.91534	0.00368237	0.112082	KIAA1211	NONE
ENSG00000132664	-0.0593294	3.55021	-2.96937	0.00310035	0.107147	POLR3F	NONE
ENSG00000100285	0.185699	5.31393	2.97333	0.0030612	0.106739	NEFH	NONE
ENSG00000151445	-0.0446371	3.458	-2.96676	0.00312646	0.107337	VIPAS39	NONE
ENSG00000141376	-0.0589759	3.22051	-2.9556	0.00324011	0.108073	BCAS3	NONE
ENSG00000106400	-0.046363	3.86198	-2.97102	0.00308403	0.107001	ZNHIT1	NONE
ENSG00000163590	-0.0602689	3.62231	-2.96252	0.00316918	0.107906	PPM1L	NONE
ENSG00000074219	0.157043	1.62459	2.88885	0.00400263	0.115787	TEAD2	NONE
ENSG00000166793	-0.0896452	3.81592	-2.96329	0.0031614	0.107906	YPEL4	NONE
ENSG00000132740	-0.0489168	2.99533	-2.93506	0.00345928	0.109858	IGHMBP2	NONE
ENSG00000255495	0.182359	2.0501	2.89417	0.00393639	0.114721		NONE
ENSG00000214174	-0.0420733	3.86596	-2.96699	0.00312413	0.107337	AMZ2P1	NONE
ENSG00000170153	-0.0707479	3.13619	-2.94121	0.00339228	0.109664	RNF150	NONE
ENSG00000100139	0.0756483	2.53654	2.91307	0.00370885	0.112337	MICALL1	NONE
ENSG00000266904	-0.0838617	2.46419	-2.91291	0.00371077	0.112337		NONE
ENSG00000160298	-0.0648704	1.8511	-2.88542	0.00404596	0.115967	C21orf58	NONE
ENSG00000174748	-0.0392641	6.02448	-2.941	0.00339457	0.109664	RPL15	NONE
ENSG00000136908	-0.0518293	3.7671	-2.95847	0.00321056	0.10794	DPM2	NONE
ENSG00000177889	-0.0578634	4.27377	-2.95822	0.00321311	0.10794	UBE2N	NONE
ENSG00000140948	0.0479078	3.46635	2.94632	0.00333756	0.109465	ZCCHC14	NONE
ENSG00000147251	0.0918624	1.48398	2.86886	0.00426098	0.119936	DOCK11	NONE
ENSG00000154174	-0.0540551	4.30823	-2.95682	0.00322755	0.108073	TOMM70	NONE
ENSG00000115306	0.0479757	5.92579	2.93745	0.00343308	0.109858	SPTBN1	NONE
ENSG00000198914	0.0851813	4.39712	2.95478	0.00324862	0.108073	POU3F3	NONE
ENSG00000092531	0.0933204	2.46585	2.89603	0.00391346	0.114681	SNAP23	NONE
ENSG00000158186	0.111882	5.25453	2.94869	0.00331243	0.109321	MRAS	NONE
ENSG00000140564	0.0613577	3.95272	2.95449	0.00325167	0.108073	FURIN	NONE
ENSG00000198185	-0.104005	2.52728	-2.8951	0.00392493	0.114681	ZNF334	NONE
ENSG00000235823	0.130016	3.30097	2.93499	0.0034601	0.109858	OLMALINC	NONE
ENSG00000100416	-0.049229	3.35265	-2.93802	0.0034269	0.109858	TRMU	NONE
ENSG00000181690	-0.0825616	1.36734	-2.86054	0.00437285	0.1209	PLAG1	NONE
ENSG00000124215	0.104661	1.30965	2.86056	0.00437256	0.1209	CDH26	NONE
ENSG00000186625	0.0536383	3.06947	2.92257	0.0035991	0.111772	KATNA1	NONE
ENSG00000148399	-0.0569249	3.48247	-2.93973	0.00340833	0.109776	DPH7	NONE
ENSG00000111863	-0.202665	1.42214	-2.85759	0.00441306	0.121068	ADTRP	NONE
ENSG00000269743	0.0791945	1.52112	2.85996	0.00438064	0.1209	SLC25A53	NONE
ENSG00000165695	-0.140205	1.28644	-2.8544	0.00445705	0.121068	AK8	NONE
ENSG00000079462	0.0697086	4.00231	2.94363	0.00336629	0.109664	PAFAH1B3	NONE
ENSG00000111817	0.10731	1.7796	2.86219	0.00435046	0.1209	DSE	NONE
ENSG00000235034	0.0807137	4.64488	2.9408	0.00339673	0.109664	C19orf81	NONE
ENSG00000186635	0.0894172	3.30757	2.9267	0.00355231	0.111425	ARAP1	NONE
ENSG00000143811	-0.0576591	3.58308	-2.93597	0.00344932	0.109858	PYCR2	NONE
ENSG00000101574	0.0624278	2.15415	2.86884	0.00426122	0.119936	METTL4	NONE
ENSG00000100519	-0.0501256	3.94824	-2.9407	0.00339782	0.109664	PSMC6	NONE
ENSG00000160072	-0.0758065	3.22078	-2.91942	0.00363515	0.112082	ATAD3B	NONE
ENSG00000077063	0.0517126	3.29299	2.91851	0.00364564	0.112082	CTTNBP2	NONE
ENSG00000137478	0.0704451	3.89995	2.93742	0.00343342	0.109858	FCHSD2	NONE
ENSG00000203930	0.0969987	5.11478	2.92711	0.00354766	0.111425	LINC00632	NONE
ENSG00000181744	0.0515196	3.48403	2.92493	0.00357232	0.111425	C3orf58	NONE
ENSG00000065882	0.0514392	3.50988	2.92814	0.00353612	0.111425	TBC1D1	NONE
ENSG00000119599	-0.0710446	2.31175	-2.86405	0.00432522	0.12065	DCAF4	NONE
ENSG00000160446	-0.0841877	1.52818	-2.84672	0.0045646	0.121679	ZDHHC12	NONE
ENSG00000112651	-0.0707454	3.79963	-2.9296	0.00351977	0.1113	MRPL2	NONE
ENSG00000164924	-0.0578715	6.02524	-2.91138	0.00372868	0.112361	YWHAZ	NONE
ENSG00000099822	0.067623	5.34299	2.92523	0.00356893	0.111425	HCN2	NONE
ENSG00000111328	0.108475	3.79909	2.92393	0.00358365	0.111514	CDK2AP1	NONE
ENSG00000105483	0.0824945	2.31237	2.85962	0.00438531	0.1209	CARD8	NONE
ENSG00000250722	0.17533	2.31053	2.85221	0.00448743	0.121068	SELENOP	NONE
ENSG00000161642	0.0666463	5.13788	2.91731	0.0036595	0.112082	ZNF385A	NONE
ENSG00000172888	0.0735059	3.24596	2.90329	0.00382503	0.113523	ZNF621	NONE
ENSG00000064999	0.0635547	3.90602	2.91835	0.00364752	0.112082	ANKS1A	NONE
ENSG00000244128	0.106376	2.51671	2.86892	0.00426006	0.119936	LINC01322	NONE
ENSG00000129071	-0.0436676	3.61628	-2.91228	0.00371811	0.112342	MBD4	NONE
ENSG00000101298	0.0620853	5.46201	2.90918	0.00375471	0.112361	SNPH	NONE
ENSG00000096717	0.0630658	3.05964	2.88722	0.00402317	0.115937	SIRT1	NONE
ENSG00000163069	0.0465141	4.39387	2.9177	0.00365494	0.112082	SGCB	NONE
ENSG00000241014	-0.132806	1.74751	-2.83176	0.00478081	0.123589		NONE
ENSG00000151353	-0.0765468	2.32059	-2.84764	0.00455152	0.121679	TMEM18	NONE
ENSG00000153048	0.0901383	3.04847	2.89057	0.0039811	0.115378	CARHSP1	NONE
ENSG00000183773	0.0859588	4.28721	2.91541	0.00368153	0.112082	AIFM3	NONE
ENSG00000141858	0.0758413	4.36052	2.91486	0.00368798	0.112082	SAMD1	NONE
ENSG00000279198	-0.0940329	0.862472	-2.81559	0.00502479	0.125943		NONE
ENSG00000168672	0.115974	2.2304	2.84536	0.00458388	0.121984	FAM84B	NONE
ENSG00000125611	-0.0669257	2.30042	-2.84689	0.00456218	0.121679	CHCHD5	NONE
ENSG00000215126	-0.128573	1.87622	-2.83006	0.00480585	0.123881	CBWD7	NONE
ENSG00000251372	0.245187	2.70622	2.86696	0.00428628	0.120397	LINC00499	NONE
ENSG00000165175	0.123461	4.83486	2.90953	0.0037506	0.112361	MID1IP1	NONE
ENSG00000143537	-0.0651115	3.68658	-2.90841	0.00376386	0.112394	ADAM15	NONE
ENSG00000197724	0.0592661	3.75345	2.90787	0.0037702	0.112394	PHF2	NONE
ENSG00000134215	0.120971	1.83237	2.82631	0.00486171	0.124414	VAV3	NONE
ENSG00000146221	-0.125347	1.18646	-2.81084	0.00509866	0.125943	TCTE1	NONE
ENSG00000137992	-0.0478774	3.45935	-2.89659	0.00390654	0.114681	DBT	NONE
ENSG00000153291	-0.0783763	4.44223	-2.90508	0.00380355	0.113172	SLC25A27	NONE
ENSG00000149243	-0.10805	1.98119	-2.82347	0.00490448	0.124606	KLHL35	NONE
ENSG00000115685	-0.0405929	4.87775	-2.90289	0.00382989	0.113523	PPP1R7	NONE
ENSG00000250934	-0.121505	2.50794	-2.84182	0.00463443	0.122495		NONE
ENSG00000196655	-0.0551678	3.11623	-2.87349	0.00419983	0.118851	TRAPPC4	NONE
ENSG00000131242	-0.0637637	4.45518	-2.89933	0.00387305	0.114368	RAB11FIP4	NONE
ENSG00000146416	-0.0503081	3.70544	-2.89505	0.00392544	0.114681	AIG1	NONE
ENSG00000198791	-0.0378756	4.00014	-2.89633	0.00390977	0.114681	CNOT7	NONE
ENSG00000165424	0.10966	4.80285	2.89136	0.00397126	0.115307	ZCCHC24	NONE
ENSG00000140575	0.101065	3.38561	2.88024	0.00411209	0.117432	IQGAP1	NONE
ENSG00000161249	-0.11296	2.14332	-2.81517	0.0050312	0.125943	DMKN	NONE
ENSG00000175787	-0.0660191	2.52936	-2.83395	0.0047485	0.123589	ZNF169	NONE
ENSG00000248527	0.187703	8.81788	2.81311	0.0050632	0.125943	MTATP6P1	NONE
ENSG00000152495	-0.100098	3.11259	-2.85706	0.00442038	0.121068	CAMK4	NONE
ENSG00000243927	0.121507	3.63776	2.88609	0.00403748	0.115937	MRPS6	NONE
ENSG00000116857	-0.0392339	4.98146	-2.88617	0.00403637	0.115937	TMEM9	NONE
ENSG00000107929	-0.0372169	3.40215	-2.87363	0.00419793	0.118851	LARP4B	NONE
ENSG00000134759	-0.0366937	3.84808	-2.88611	0.00403724	0.115937	ELP2	NONE
ENSG00000178796	-0.126563	1.63962	-2.78982	0.00543712	0.13107	RIIAD1	NONE
ENSG00000130724	-0.0366448	5.07845	-2.87904	0.00412758	0.117444	CHMP2A	NONE
ENSG00000037897	-0.0993128	1.39556	-2.78543	0.00551039	0.131287	METTL1	NONE
ENSG00000154864	0.165772	1.6268	2.79358	0.00537509	0.130379	PIEZO2	NONE
ENSG00000114902	-0.0712958	3.91255	-2.8795	0.00412165	0.117444	SPCS1	NONE
ENSG00000124151	0.0434758	2.62308	2.82339	0.00490573	0.124606	NCOA3	NONE
ENSG00000134909	-0.0543662	4.61951	-2.88056	0.00410803	0.117432	ARHGAP32	NONE
ENSG00000274070	0.113513	3.42688	2.85676	0.00442453	0.121068	GATSL2	NONE
ENSG00000111266	0.0634707	3.42317	2.86519	0.00431	0.120441	DUSP16	NONE
ENSG00000162631	-0.0777457	3.19112	-2.85249	0.0044836	0.121068	NTNG1	NONE
ENSG00000198804	0.111021	11.0312	2.77209	0.00573845	0.131824	MT-CO1	NONE
ENSG00000121671	-0.0766332	4.37397	-2.87356	0.00419882	0.118851	CRY2	NONE
ENSG00000134954	0.105042	2.74637	2.82374	0.00490039	0.124606	ETS1	NONE
ENSG00000176387	0.219319	1.93601	2.78726	0.00547976	0.131287	HSD11B2	NONE
ENSG00000104177	-0.0416167	3.61952	-2.86588	0.00430073	0.120397	MYEF2	NONE
ENSG00000101470	-0.101426	2.73633	-2.82217	0.00492417	0.124871	TNNC2	NONE
ENSG00000121966	0.235585	2.02888	2.78871	0.00545566	0.131287	CXCR4	NONE
ENSG00000143376	0.0414098	4.44856	2.86611	0.00429763	0.120397	SNX27	NONE
ENSG00000263072	-0.0713477	2.66619	-2.81402	0.00504914	0.125943	ZNF213-AS1	NONE
ENSG00000132970	0.0684655	5.16519	2.85947	0.00438734	0.1209	WASF3	NONE
ENSG00000109790	0.0754324	3.77774	2.8594	0.00438833	0.1209	KLHL5	NONE
ENSG00000179314	0.1042	3.1832	2.83894	0.00467587	0.123173	WSCD1	NONE
ENSG00000241015	0.112901	2.17132	2.78287	0.00555346	0.13164	TPM3P9	NONE
ENSG00000153822	0.155953	2.72397	2.81091	0.00509756	0.125943	KCNJ16	NONE
ENSG00000134278	0.0781797	3.41237	2.84073	0.0046501	0.122701	SPIRE1	NONE
ENSG00000170855	-0.0557104	3.44631	-2.84261	0.00462304	0.12247	TRIAP1	NONE
ENSG00000165801	0.0906475	3.10829	2.83136	0.00478657	0.123589	ARHGEF40	NONE
ENSG00000094916	0.037275	4.25888	2.85584	0.00443723	0.121068	CBX5	NONE
ENSG00000126883	-0.0399138	3.06396	-2.82601	0.00486632	0.124414	NUP214	NONE
ENSG00000129675	0.0771722	3.6989	2.85017	0.00451598	0.121418	ARHGEF6	NONE
ENSG00000176401	-0.0935687	3.28444	-2.83144	0.0047854	0.123589	EID2B	NONE
ENSG00000168701	-0.0518202	3.93276	-2.85477	0.00445198	0.121068	TMEM208	NONE
ENSG00000107937	-0.0403391	3.22097	-2.8314	0.00478612	0.123589	GTPBP4	NONE
ENSG00000091592	-0.0685233	4.9225	-2.85224	0.00448701	0.121068	NLRP1	NONE
ENSG00000099942	0.0475553	4.75273	2.85346	0.00447009	0.121068	CRKL	NONE
ENSG00000163349	0.0546396	3.90243	2.85379	0.00446559	0.121068	HIPK1	NONE
ENSG00000205629	-0.0480379	4.6203	-2.85273	0.00448026	0.121068	LCMT1	NONE
ENSG00000070778	0.0611328	2.6247	2.7986	0.00529328	0.129	PTPN21	NONE
ENSG00000244005	-0.0492219	3.25607	-2.829	0.00482161	0.124083	NFS1	NONE
ENSG00000049860	-0.0536327	3.36411	-2.83231	0.00477267	0.123589	HEXB	NONE
ENSG00000136848	0.048085	4.26056	2.85065	0.00450932	0.121418	DAB2IP	NONE
ENSG00000138400	-0.128274	1.74076	-2.75684	0.00600942	0.135069	MDH1B	NONE
ENSG00000149809	-0.0789659	3.82322	-2.84815	0.00454432	0.121679	TM7SF2	NONE
ENSG00000160145	-0.0767976	4.1884	-2.84827	0.00454265	0.121679	KALRN	NONE
ENSG00000204366	0.0968366	2.27079	2.77371	0.00571026	0.131734	ZBTB12	NONE
ENSG00000140365	-0.0641827	3.35911	-2.83428	0.0047437	0.123589	COMMD4	NONE
ENSG00000123689	0.234991	2.26528	2.77593	0.00567188	0.131734	G0S2	NONE
ENSG00000223396	0.10669	2.00733	2.77102	0.00575702	0.131863		NONE
ENSG00000217801	-0.095067	2.35649	-2.7728	0.00572609	0.131734		NONE
ENSG00000102974	0.047854	4.01432	2.84417	0.00460074	0.122225	CTCF	NONE
ENSG00000167191	0.13492	5.58905	2.8323	0.00477284	0.123589	GPRC5B	NONE
ENSG00000090661	0.0621361	3.9929	2.84243	0.00462563	0.12247	CERS4	NONE
ENSG00000135845	-0.0427648	2.91967	-2.80218	0.00523567	0.128452	PIGC	NONE
ENSG00000172081	0.0704897	3.52588	2.83167	0.004782	0.123589	MOB3A	NONE
ENSG00000103021	-0.0874419	2.79537	-2.78774	0.00547172	0.131287	CCDC113	NONE
ENSG00000111229	-0.0454977	4.72279	-2.8378	0.00469236	0.1234	ARPC3	NONE
ENSG00000275131	0.0868443	3.13278	2.80646	0.00516753	0.127121		NONE
ENSG00000187961	0.104175	2.68174	2.78475	0.00552178	0.131287	KLHL17	NONE
ENSG00000146094	0.117991	2.0598	2.75417	0.00605805	0.135337	DOK3	NONE
ENSG00000062725	0.0335087	3.5044	2.82603	0.00486602	0.124414	APPBP2	NONE
ENSG00000167264	-0.0655379	2.21984	-2.76194	0.00591749	0.134161	DUS2	NONE
ENSG00000127125	-0.0571482	3.67798	-2.83193	0.00477817	0.123589	PPCS	NONE
ENSG00000173588	-0.0664867	2.20056	-2.75889	0.00597232	0.134883	CEP83	NONE
ENSG00000121879	0.0633864	2.54624	2.77141	0.00575023	0.131863	PIK3CA	NONE
ENSG00000062282	-0.103487	1.24031	-2.73	0.00651483	0.138649	DGAT2	NONE
ENSG00000103449	0.107266	3.29796	2.81474	0.005038	0.125943	SALL1	NONE
ENSG00000186834	0.0842403	4.68384	2.83241	0.00477116	0.123589	HEXIM1	NONE
ENSG00000172613	-0.0740138	2.83385	-2.78519	0.00551449	0.131287	RAD9A	NONE
ENSG00000267372	-0.105095	3.35891	-2.81186	0.00508264	0.125943		NONE
ENSG00000104853	-0.0367345	5.04469	-2.82766	0.00484153	0.124391	CLPTM1	NONE
ENSG00000100296	0.0473844	3.09042	2.79673	0.00532371	0.129535	THOC5	NONE
ENSG00000136875	-0.0428478	3.39728	-2.81156	0.00508736	0.125943	PRPF4	NONE
ENSG00000086159	0.192046	0.549075	2.71389	0.00683624	0.141441	AQP6	NONE
ENSG00000067167	0.0653012	3.96026	2.82502	0.00488118	0.12459	TRAM1	NONE
ENSG00000157833	0.172231	3.39703	2.81053	0.00510353	0.125943	GAREM2	NONE
ENSG00000131650	-0.126791	1.82669	-2.73287	0.00645908	0.138649	KREMEN2	NONE
ENSG00000272602	-0.0567317	2.28433	-2.74786	0.00617451	0.13604	ZNF595	NONE
ENSG00000189298	-0.0779496	1.90886	-2.73427	0.00643188	0.138649	ZKSCAN3	NONE
ENSG00000196421	-0.090621	0.966533	-2.7146	0.00682168	0.141441	LINC00176	NONE
ENSG00000134014	-0.0431211	3.76634	-2.82097	0.00494239	0.12513	ELP3	NONE
ENSG00000127483	0.0607332	5.00994	2.81953	0.00496435	0.125389	HP1BP3	NONE
ENSG00000149541	-0.0420601	4.8526	-2.81912	0.00497059	0.125389	B3GAT3	NONE
ENSG00000241404	0.0919447	1.83214	2.73165	0.00648266	0.138649	EGFL8	NONE
ENSG00000187325	-0.0548403	4.14132	-2.81872	0.00497673	0.125389	TAF9B	NONE
ENSG00000118804	-0.123421	0.920081	-2.70908	0.00693484	0.142162	STBD1	NONE
ENSG00000115368	-0.0507179	3.6897	-2.81491	0.00503535	0.125943	WDR75	NONE
ENSG00000152128	-0.0817997	2.61583	-2.75537	0.00603621	0.135282	TMEM163	NONE
ENSG00000278611	-0.143096	2.95253	-2.78294	0.00555224	0.13164		NONE
ENSG00000100714	-0.0454912	3.20087	-2.79167	0.00540659	0.130692	MTHFD1	NONE
ENSG00000232859	-0.140254	3.18642	-2.79367	0.00537374	0.130379	LYRM9	NONE
ENSG00000101654	-0.0514288	3.90121	-2.81452	0.00504138	0.125943	RNMT	NONE
ENSG00000180900	0.0700517	4.26048	2.81115	0.00509375	0.125943	SCRIB	NONE
ENSG00000100865	-0.0389716	3.71148	-2.80873	0.00513173	0.12644	CINP	NONE
ENSG00000145020	-0.0734434	2.80001	-2.76231	0.005911	0.134161	AMT	NONE
ENSG00000196967	-0.0483147	2.25884	-2.73134	0.00648868	0.138649	ZNF585A	NONE
ENSG00000181396	-0.0576754	2.91532	-2.76975	0.0057793	0.132048	OGFOD3	NONE
ENSG00000277283	-0.0998583	1.893	-2.71671	0.006779	0.141284		NONE
ENSG00000273030	0.135491	2.86038	2.76847	0.00580168	0.132111		NONE
ENSG00000233559	0.138662	2.48977	2.75409	0.00605957	0.135337		NONE
ENSG00000134884	0.0495376	5.31978	2.79892	0.00528815	0.129	ARGLU1	NONE
ENSG00000101445	0.0709823	5.09227	2.80203	0.00523808	0.128452	PPP1R16B	NONE
ENSG00000272702	-0.101847	1.29049	-2.70028	0.00711886	0.142535		NONE
ENSG00000183963	0.144916	3.03782	2.77506	0.0056869	0.131734	SMTN	NONE
ENSG00000145907	0.0558301	3.64026	2.8	0.00527075	0.129	G3BP1	NONE
ENSG00000131100	-0.0563783	5.87049	-2.78663	0.00549025	0.131287	ATP6V1E1	NONE
ENSG00000139220	-0.0645472	3.51577	-2.79127	0.00541309	0.130692	PPFIA2	NONE
ENSG00000086475	0.0440741	3.71234	2.79859	0.00529345	0.129	SEPHS1	NONE
ENSG00000173421	0.171711	0.990059	2.69346	0.0072643	0.143455	CCDC36	NONE
ENSG00000137055	-0.0438318	3.15228	-2.76917	0.00578942	0.132048	PLAA	NONE
ENSG00000106025	0.122115	2.09496	2.71787	0.00675544	0.141267	TSPAN12	NONE
ENSG00000105379	-0.0644724	2.16917	-2.72355	0.0066418	0.139906	ETFB	NONE
ENSG00000125534	-0.101216	5.34645	-2.7917	0.00540612	0.130692	PPDPF	NONE
ENSG00000105329	0.115815	3.15553	2.77527	0.00568325	0.131734	TGFB1	NONE
ENSG00000117305	-0.0665209	3.16409	-2.77294	0.00572359	0.131734	HMGCL	NONE
ENSG00000138036	-0.0940995	3.44821	-2.78057	0.00559253	0.131734	DYNC2LI1	NONE
ENSG00000117632	-0.0750903	5.91327	-2.77596	0.00567137	0.131734	STMN1	NONE
ENSG00000178752	-0.168571	0.653612	-2.67728	0.00762041	0.144263	ERFE	NONE
ENSG00000281649	-0.0440104	3.4481	-2.77698	0.00565379	0.131734	EBLN3P	NONE
ENSG00000196873	-0.0907898	1.16544	-2.68408	0.00746884	0.144038	CBWD3	NONE
ENSG00000138182	-0.086532	1.97336	-2.70767	0.00696405	0.142231	KIF20B	NONE
ENSG00000071054	0.102413	5.49616	2.77443	0.0056977	0.131734	MAP4K4	NONE
ENSG00000197021	-0.0895421	2.8812	-2.7422	0.00628064	0.137929	CXorf40B	NONE
ENSG00000062822	0.0844475	1.68172	2.69118	0.00731357	0.143455	POLD1	NONE
ENSG00000066117	-0.0384583	3.80434	-2.78519	0.00551444	0.131287	SMARCD1	NONE
ENSG00000063244	0.0485014	4.49689	2.78546	0.00550988	0.131287	U2AF2	NONE
ENSG00000165219	-0.0266474	3.20855	-2.76076	0.00593878	0.134449	GAPVD1	NONE
ENSG00000146147	-0.121145	2.36538	-2.70885	0.00693965	0.142162	MLIP	NONE
ENSG00000204219	0.0980191	2.41621	2.71668	0.00677952	0.141284	TCEA3	NONE
ENSG00000151882	-0.0947203	1.23538	-2.67652	0.00763755	0.144264	CCL28	NONE
ENSG00000168906	0.102806	5.03689	2.78121	0.00558157	0.131734	MAT2A	NONE
ENSG00000032444	0.0520852	4.50538	2.78212	0.00556614	0.131734	PNPLA6	NONE
ENSG00000276710	0.159409	0.371888	2.66062	0.00800323	0.146735	CSPG4P10	NONE
ENSG00000166133	-0.0557091	2.82745	-2.73344	0.006448	0.138649	RPUSD2	NONE
ENSG00000066735	0.0911616	1.30509	2.67486	0.00767484	0.144582	KIF26A	NONE
ENSG00000196756	-0.118449	2.31817	-2.70873	0.00694205	0.142162	SNHG17	NONE
ENSG00000167632	-0.0633998	3.60511	-2.77401	0.00570513	0.131734	TRAPPC9	NONE
ENSG00000165092	-0.151816	4.64413	-2.77928	0.0056145	0.131734	ALDH1A1	NONE
ENSG00000180008	0.0644532	2.90859	2.74074	0.00630811	0.138028	SOCS4	NONE
ENSG00000111261	-0.0405273	3.22695	-2.75757	0.00599617	0.134966	MANSC1	NONE
ENSG00000167770	-0.0584626	4.60236	-2.77889	0.0056212	0.131734	OTUB1	NONE
ENSG00000268362	0.0966413	2.86573	2.74054	0.00631205	0.138028		NONE
ENSG00000187079	0.0882801	3.12005	2.74841	0.00616416	0.13604	TEAD1	NONE
ENSG00000186094	-0.101563	2.17207	-2.69461	0.00723956	0.143455	AGBL4	NONE
ENSG00000128833	-0.0941143	2.02534	-2.6892	0.00735666	0.143455	MYO5C	NONE
ENSG00000149196	-0.0436751	3.76271	-2.7756	0.00567752	0.131734	HIKESHI	NONE
ENSG00000187741	-0.0801119	1.36064	-2.671	0.00776266	0.145571	FANCA	NONE
ENSG00000171206	0.0833185	5.06373	2.7742	0.0057018	0.131734	TRIM8	NONE
ENSG00000084733	0.0495124	4.9937	2.775	0.00568796	0.131734	RAB10	NONE
ENSG00000140265	0.0480191	2.92271	2.73562	0.00640594	0.138649	ZSCAN29	NONE
ENSG00000066382	-0.0591823	2.81181	-2.72859	0.00654236	0.138856	MPPED2	NONE
ENSG00000113721	0.0942869	4.02792	2.7757	0.00567586	0.131734	PDGFRB	NONE
ENSG00000104884	-0.0432327	2.96743	-2.73717	0.0063762	0.138649	ERCC2	NONE
ENSG00000179195	0.0607777	4.60401	2.77306	0.00572152	0.131734	ZNF664	NONE
ENSG00000132953	-0.0446142	2.47385	-2.70231	0.00707607	0.142535	XPO4	NONE
ENSG00000135720	0.0760178	4.80192	2.76911	0.00579048	0.132048	DYNC1LI2	NONE
ENSG00000134287	-0.0436763	6.01644	-2.74817	0.00616878	0.13604	ARF3	NONE
ENSG00000229017	-0.126023	1.69305	-2.67693	0.0076283	0.144263	LINC01277	NONE
ENSG00000115364	0.0515107	3.31016	2.75175	0.00610243	0.135599	MRPL19	NONE
ENSG00000185504	-0.0793466	2.96744	-2.73131	0.00648923	0.138649	FAAP100	NONE
ENSG00000121864	0.0432662	3.08464	2.73803	0.00635978	0.138558	ZNF639	NONE
ENSG00000137877	0.0870631	1.63117	2.66749	0.00784335	0.145833	SPTBN5	NONE
ENSG00000153721	0.0951124	1.84158	2.67586	0.00765239	0.144369	CNKSR3	NONE
ENSG00000166889	0.049052	3.39738	2.75188	0.00610016	0.135599	PATL1	NONE
ENSG00000167118	-0.0382553	3.84243	-2.76712	0.00582558	0.132462	URM1	NONE
ENSG00000189275	-0.20107	2.05427	-2.67771	0.00761072	0.144263	LINC01164	NONE
ENSG00000247373	-0.088466	0.980442	-2.65286	0.00818738	0.148888		NONE
ENSG00000196517	0.115207	2.72701	2.71605	0.00679242	0.141284	SLC6A9	NONE
ENSG00000186188	-0.127603	1.73816	-2.66633	0.00786998	0.145833	FFAR4	NONE
ENSG00000187653	-0.124742	3.24388	-2.72495	0.00661403	0.139906	TMSB4XP8	NONE
ENSG00000168246	0.059077	3.07282	2.73043	0.00650641	0.138649	UBTD2	NONE
ENSG00000144233	0.0422843	2.93204	2.72188	0.00667506	0.140149	AMMECR1L	NONE
ENSG00000101003	-0.074079	1.80922	-2.66896	0.00780946	0.145833	GINS1	NONE
ENSG00000243244	0.128857	0.731397	2.6451	0.0083754	0.149502	STON1	NONE
ENSG00000164949	0.212587	2.72388	2.71366	0.00684093	0.141441	GEM	NONE
ENSG00000170647	0.109826	2.17675	2.67935	0.00757397	0.144263	TMEM133	NONE
ENSG00000132688	0.101568	3.75979	2.75831	0.00598277	0.134883	NES	NONE
ENSG00000260788	0.222707	2.40979	2.69145	0.00730779	0.143455		NONE
ENSG00000260581	-0.155231	2.03493	-2.6698	0.00779018	0.145737		NONE
ENSG00000112851	0.111023	4.56141	2.75825	0.00598385	0.134883	ERBIN	NONE
ENSG00000163214	-0.0607177	3.17132	-2.73375	0.006442	0.138649	DHX57	NONE
ENSG00000187260	-0.120554	1.60599	-2.65852	0.00805258	0.147467	WDR86	NONE
ENSG00000138207	-0.110114	4.25136	-2.75608	0.00602332	0.135187	RBP4	NONE
ENSG00000171914	-0.0698786	3.73942	-2.74862	0.00616042	0.13604	TLN2	NONE
ENSG00000278129	0.0531494	2.64463	2.69951	0.0071352	0.142535	ZNF8	NONE
ENSG00000175193	-0.0617212	4.37445	-2.75381	0.00606467	0.135337	PARL	NONE
ENSG00000166535	0.122243	2.2269	2.67894	0.00758315	0.144263	A2ML1	NONE
ENSG00000095015	0.0675769	1.99748	2.66439	0.00791507	0.146148	MAP3K1	NONE
ENSG00000104889	-0.0697863	2.4258	-2.67996	0.00756032	0.144263	RNASEH2A	NONE
ENSG00000121680	-0.0541073	3.84049	-2.7518	0.00610152	0.135599	PEX16	NONE
ENSG00000164543	0.0555197	3.05589	2.71621	0.00678917	0.141284	STK17A	NONE
ENSG00000152689	0.110614	2.17673	2.67387	0.00769737	0.144582	RASGRP3	NONE
ENSG00000279207	0.118482	2.8093	2.70723	0.00697316	0.142231		NONE
ENSG00000005381	-0.187102	0.791304	-2.62819	0.00879846	0.152112	MPO	NONE
ENSG00000100228	-0.0772554	2.87341	-2.70274	0.00706695	0.142535	RAB36	NONE
ENSG00000139946	0.0764144	2.44802	2.67808	0.00760233	0.144263	PELI2	NONE
ENSG00000186501	-0.0536708	4.0702	-2.74948	0.00614447	0.13604	TMEM222	NONE
ENSG00000160602	-0.113437	0.999813	-2.63225	0.00869508	0.151301	NEK8	NONE
ENSG00000004777	-0.0475683	4.04509	-2.74867	0.00615943	0.13604	ARHGAP33	NONE
ENSG00000149269	-0.116505	5.0117	-2.74187	0.00628677	0.137929	PAK1	NONE
ENSG00000140807	0.0832051	1.14858	2.63176	0.00870748	0.151301	NKD1	NONE
ENSG00000181929	-0.0438928	3.77722	-2.7436	0.00625411	0.137599	PRKAG1	NONE
ENSG00000112619	-0.158015	1.75069	-2.64158	0.00846196	0.149699	PRPH2	NONE
ENSG00000130758	0.0673577	5.39425	2.73418	0.00643365	0.138649	MAP3K10	NONE
ENSG00000170860	-0.0483232	3.6937	-2.73894	0.00634248	0.138374	LSM 3.00	NONE
ENSG00000163625	0.0389943	3.87161	2.74023	0.00631777	0.138028	WDFY3	NONE
ENSG00000035664	-0.0699954	1.83502	-2.64375	0.0084085	0.149547	DAPK2	NONE
ENSG00000163507	-0.120169	1.78796	-2.64231	0.00844381	0.149547	KIAA1524	NONE
ENSG00000104381	-0.0726347	4.78733	-2.73574	0.00640357	0.138649	GDAP1	NONE
ENSG00000087116	0.149913	1.30309	2.62424	0.00890002	0.152228	ADAMTS2	NONE
ENSG00000105671	-0.0336827	3.84252	-2.73574	0.00640354	0.138649	DDX49	NONE
ENSG00000141527	0.155704	0.366329	2.60971	0.00928237	0.15291	CARD14	NONE
ENSG00000146842	-0.0651125	2.46559	-2.66584	0.00788137	0.145871	TMEM209	NONE
ENSG00000103342	0.0311896	4.13374	2.73509	0.00641614	0.138649	GSPT1	NONE
ENSG00000134317	-0.0786223	1.20906	-2.61879	0.00904162	0.15291	GRHL1	NONE
ENSG00000182749	-0.0644536	3.08126	-2.70229	0.00707647	0.142535	PAQR7	NONE
ENSG00000164099	-0.122778	1.43175	-2.62276	0.00893822	0.1523	PRSS12	NONE
ENSG00000224383	0.160899	0.950572	2.61634	0.00910615	0.15291	PRR29	NONE
ENSG00000136718	-0.0380428	4.22978	-2.7326	0.00646427	0.138649	IMP4	NONE
ENSG00000184154	-0.0811904	2.60846	-2.67441	0.00768506	0.144582	LRTOMT	NONE
ENSG00000100897	-0.0325619	3.9693	-2.73071	0.00650088	0.138649	DCAF11	NONE
ENSG00000183647	-0.0891264	1.29891	-2.61632	0.00910657	0.15291	ZNF530	NONE
ENSG00000151131	-0.0752018	1.36608	-2.61988	0.00901317	0.152872	C12orf45	NONE
ENSG00000100796	0.0484537	3.81576	2.72866	0.00654104	0.138856	PPP4R3A	NONE
ENSG00000110429	-0.028478	3.56099	-2.7202	0.00670875	0.140479	FBXO3	NONE
ENSG00000108622	0.147291	1.97161	2.63897	0.00852647	0.149991	ICAM2	NONE
ENSG00000256422	-0.16658	2.17472	-2.64117	0.00847206	0.149708		NONE
ENSG00000006625	-0.0615964	3.8711	-2.72732	0.00656739	0.139198	GGCT	NONE
ENSG00000111218	-0.12319	3.06836	-2.68654	0.00741464	0.143757	PRMT8	NONE
ENSG00000079134	-0.0468452	3.3543	-2.71314	0.00685158	0.141441	THOC1	NONE
ENSG00000198056	0.0692393	1.88014	2.62572	0.00886182	0.152121	PRIM1	NONE
ENSG00000148444	-0.0556815	2.47318	-2.65666	0.00809667	0.148101	COMMD3	NONE
ENSG00000148204	0.123374	3.02601	2.69141	0.0073086	0.143455	CRB2	NONE
ENSG00000002016	0.0687896	3.324	2.70329	0.00705536	0.142535	RAD52	NONE
ENSG00000187135	0.0751528	4.80318	2.72432	0.00662658	0.139906	VSTM2B	NONE
ENSG00000251322	0.0679625	4.93186	2.72343	0.00664429	0.139906	SHANK3	NONE
ENSG00000257315	0.145628	1.20574	2.60955	0.00928687	0.15291	ZBED6	NONE
ENSG00000087095	-0.0637865	4.74139	-2.72336	0.00664558	0.139906	NLK	NONE
ENSG00000115825	0.0604624	2.62077	2.6637	0.00793126	0.146226	PRKD3	NONE
ENSG00000136518	0.0899597	2.29974	2.64588	0.00835621	0.149502	ACTL6A	NONE
ENSG00000124664	-0.139734	1.29543	-2.60875	0.00930826	0.15291	SPDEF	NONE
ENSG00000075790	-0.0393275	4.18715	-2.72254	0.00666201	0.140064	BCAP29	NONE
ENSG00000151465	-0.0409558	3.99892	-2.72065	0.00669964	0.140477	CDC123	NONE
ENSG00000234608	-0.0448399	3.53792	-2.70865	0.00694381	0.142162	MAPKAPK5-AS1	NONE
ENSG00000182963	0.0996704	2.67449	2.66784	0.0078352	0.145833	GJC1	NONE
ENSG00000132357	0.126323	1.14889	2.60392	0.0094389	0.153909	CARD6	NONE
ENSG00000198786	0.0337402	9.38051	2.6162	0.00910986	0.15291	MT-ND5	NONE
ENSG00000162441	0.064075	3.43716	2.69949	0.00713545	0.142535	LZIC	NONE
ENSG00000140795	-0.175617	0.214075	-2.58481	0.00997237	0.158215	MYLK3	NONE
ENSG00000188039	0.164653	3.12065	2.68956	0.00734882	0.143455	NWD1	NONE
ENSG00000108474	-0.0705813	2.52844	-2.6478	0.00830938	0.149409	PIGL	NONE
ENSG00000079332	-0.0387277	4.43561	-2.71371	0.00683983	0.141441	SAR1A	NONE
ENSG00000182095	0.0410351	3.93305	2.71301	0.00685429	0.141441	TNRC18	NONE
ENSG00000117697	0.0398704	3.40531	2.70089	0.0071059	0.142535	NSL1	NONE
ENSG00000162065	-0.0604732	3.27233	-2.68552	0.00743714	0.143782	TBC1D24	NONE
ENSG00000186184	-0.040309	3.25644	-2.68839	0.00737427	0.143455	POLR1D	NONE
ENSG00000170011	0.0943571	3.52072	2.69444	0.00724334	0.143455	MYRIP	NONE
ENSG00000184254	-0.0785026	1.83817	-2.61043	0.00926307	0.15291	ALDH1A3	NONE
ENSG00000074657	0.0415854	3.87959	2.71023	0.00691113	0.142162	ZNF532	NONE
ENSG00000135414	0.0894763	3.49033	2.70005	0.00712373	0.142535	GDF11	NONE
ENSG00000146278	0.0940715	4.43358	2.70994	0.00691719	0.142162	PNRC1	NONE
ENSG00000137955	-0.0420989	3.61535	-2.70338	0.00705351	0.142535	RABGGTB	NONE
ENSG00000136933	-0.050536	3.74561	-2.70659	0.0069866	0.142292	RABEPK	NONE
ENSG00000088035	-0.055815	2.25277	-2.62509	0.00887805	0.152228	ALG6	NONE
ENSG00000104231	-0.0561491	3.44617	-2.68797	0.0073835	0.143455	ZFAND1	NONE
ENSG00000089558	-0.152321	2.28088	-2.62145	0.00897236	0.152465	KCNH4	NONE
ENSG00000101266	-0.0235802	4.1788	-2.70717	0.00697453	0.142231	CSNK2A1	NONE
ENSG00000170385	0.096127	3.62808	2.69906	0.00714455	0.142535	SLC30A1	NONE
ENSG00000184178	-0.0650766	3.06182	-2.66476	0.00790659	0.146148	SCFD2	NONE
ENSG00000167670	-0.0732616	2.66921	-2.6472	0.00832416	0.149409	CHAF1A	NONE
ENSG00000137857	-0.0596128	1.54599	-2.59414	0.00970865	0.156349	DUOX1	NONE
ENSG00000117280	0.0933846	3.63473	2.69911	0.00714366	0.142535	RAB29	NONE
ENSG00000100604	0.121107	6.22256	2.67749	0.00761552	0.144263	CHGA	NONE
ENSG00000161526	-0.0444086	3.81006	-2.70329	0.00705551	0.142535	SAP30BP	NONE
ENSG00000277147	-0.0497153	2.61367	-2.64631	0.00834573	0.149502	LINC00869	NONE
ENSG00000185340	0.0596994	4.13698	2.70409	0.0070387	0.142535	GAS2L1	NONE
ENSG00000152439	-0.0591303	1.84162	-2.60668	0.00936405	0.153168	ZNF773	NONE
ENSG00000126217	0.0476393	4.4066	2.70207	0.00708111	0.142535	MCF2L	NONE
ENSG00000144320	-0.0414118	3.50619	-2.69273	0.00728017	0.143455	LNPK	NONE
ENSG00000070269	-0.0500525	2.10213	-2.61263	0.00920454	0.15291	TMEM260	NONE
ENSG00000171130	-0.0839934	5.03207	-2.6982	0.00716296	0.14272	ATP6V0E2	NONE
ENSG00000142920	-0.0679985	3.36258	-2.68191	0.00751697	0.144043	AZIN2	NONE
ENSG00000150394	-0.0879661	2.86631	-2.64693	0.00833076	0.149409	CDH8	NONE
ENSG00000005189	-0.0899988	1.57683	-2.59172	0.00977651	0.156406		NONE
ENSG00000091137	-0.0878024	2.60312	-2.63971	0.00850813	0.149837	SLC26A4	NONE
ENSG00000175390	-0.0407489	4.09779	-2.69996	0.00712568	0.142535	EIF3F	NONE
ENSG00000232593	0.0698675	2.05773	2.60975	0.00928145	0.15291	KANTR	NONE
ENSG00000162517	-0.0393222	4.93208	-2.69688	0.00719106	0.143097	PEF1	NONE
ENSG00000281332	0.0963062	2.21059	2.6117	0.00922916	0.15291	LINC00997	NONE
ENSG00000142959	-0.145918	1.33725	-2.58152	0.0100669	0.158984	BEST4	NONE
ENSG00000163257	-0.0828897	3.83687	-2.69434	0.00724534	0.143455	DCAF16	NONE
ENSG00000273319	0.161028	3.87623	2.68148	0.00752652	0.144043		NONE
ENSG00000278311	-0.0445645	4.32753	-2.69353	0.0072629	0.143455	GGNBP2	NONE
ENSG00000162944	0.122213	3.72313	2.68834	0.00737524	0.143455	RFTN2	NONE
ENSG00000128567	0.125561	4.1596	2.69165	0.00730338	0.143455	PODXL	NONE
ENSG00000138778	-0.103196	0.816391	-2.56533	0.0105438	0.160891	CENPE	NONE
ENSG00000171723	-0.0535012	3.81149	-2.68906	0.00735969	0.143455	GPHN	NONE
ENSG00000196498	0.0449621	4.33926	2.69076	0.00732266	0.143455	NCOR2	NONE
ENSG00000170677	0.0606721	2.68574	2.6326	0.00868633	0.151301	SOCS6	NONE
ENSG00000134253	-0.091184	2.41224	-2.61419	0.00916308	0.15291	TRIM45	NONE
ENSG00000264575	-0.0823557	1.48785	-2.57569	0.0102363	0.159384	LINC00526	NONE
ENSG00000164109	-0.0924547	1.64089	-2.58102	0.0100814	0.158984	MAD2L1	NONE
ENSG00000142765	0.0914231	0.937481	2.56523	0.0105467	0.160891	SYTL1	NONE
ENSG00000145979	-0.0868793	2.23025	-2.60093	0.00952064	0.154597	TBC1D7	NONE
ENSG00000122477	-0.0801386	2.63562	-2.63065	0.00873559	0.151621	LRRC39	NONE
ENSG00000133661	-0.116008	2.25981	-2.60543	0.00939798	0.153563	SFTPD	NONE
ENSG00000135316	0.0412626	4.04224	2.68891	0.00736285	0.143455	SYNCRIP	NONE
ENSG00000128928	-0.0555057	4.20797	-2.68864	0.00736871	0.143455	IVD	NONE
ENSG00000107863	0.0487404	5.2496	2.68192	0.00751658	0.144043	ARHGAP21	NONE
ENSG00000184903	-0.0722609	2.18301	-2.6	0.00954615	0.15485	IMMP2L	NONE
ENSG00000266412	0.038825	4.74712	2.68573	0.00743257	0.143782	NCOA4	NONE
ENSG00000205542	-0.0663875	8.00594	-2.61215	0.00921735	0.15291	TMSB4X	NONE
ENSG00000147439	-0.0940454	2.38717	-2.60837	0.00931837	0.15291	BIN3	NONE
ENSG00000155463	-0.0444418	4.08651	-2.68641	0.00741748	0.143757	OXA1L	NONE
ENSG00000166337	-0.0490084	3.20806	-2.6621	0.00796858	0.146444	TAF10	NONE
ENSG00000132906	-0.0477796	3.05294	-2.65135	0.0082237	0.149365	CASP9	NONE
ENSG00000125755	-0.037093	4.21021	-2.68464	0.0074564	0.143976	SYMPK	NONE
ENSG00000080573	0.141263	5.00207	2.67904	0.00758096	0.144263	COL5A3	NONE
ENSG00000113048	-0.0504222	3.8042	-2.68181	0.00751911	0.144043	MRPS27	NONE
ENSG00000084073	0.0531263	3.85658	2.68155	0.00752486	0.144043	ZMPSTE24	NONE
ENSG00000101040	0.0835056	4.71078	2.68116	0.00753366	0.144043	ZMYND8	NONE
ENSG00000092820	0.119105	5.58752	2.66665	0.00786273	0.145833	EZR	NONE
ENSG00000135457	-0.040516	3.91679	-2.682	0.00751493	0.144043	TFCP2	NONE
ENSG00000171388	0.174962	3.40518	2.66748	0.00784362	0.145833	APLN	NONE
ENSG00000167491	0.0411381	3.54869	2.67037	0.00777708	0.145666	GATAD2A	NONE
ENSG00000074181	0.139579	3.11073	2.64693	0.00833074	0.149409	NOTCH3	NONE
ENSG00000254995	-0.144654	1.27871	-2.55649	0.0108125	0.162317	STX16-NPEPL1	NONE
ENSG00000135678	0.114015	3.14566	2.65304	0.00818303	0.148888	CPM	NONE
ENSG00000163082	0.107304	3.16273	2.64238	0.00844215	0.149547	SGPP2	NONE
ENSG00000113504	0.117716	3.19729	2.64973	0.00826278	0.14939	SLC12A7	NONE
ENSG00000082781	0.10438	3.54405	2.66705	0.00785354	0.145833	ITGB5	NONE
ENSG00000261451	0.101153	1.56999	2.56211	0.0106411	0.16154		NONE
ENSG00000170775	0.166659	4.32057	2.67372	0.00770069	0.144582	GPR37	NONE
ENSG00000100360	-0.0722931	3.06654	-2.63636	0.00859153	0.150416	IFT27	NONE
ENSG00000250251	0.0721313	2.69037	2.6082	0.00932306	0.15291	PKD1P6	NONE
ENSG00000273136	0.106446	2.65307	2.62267	0.00894048	0.1523	NBPF26	NONE
ENSG00000105750	-0.103157	1.21239	-2.54942	0.0110317	0.163808	ZNF85	NONE
ENSG00000109320	0.0655993	2.93621	2.63	0.00875221	0.151741	NFKB1	NONE
ENSG00000104219	0.0780047	3.20533	2.63804	0.00854978	0.150232	ZDHHC2	NONE
ENSG00000022840	-0.0260276	4.92033	-2.66724	0.00784914	0.145833	RNF10	NONE
ENSG00000180329	-0.0470096	3.10817	-2.6318	0.00870645	0.151301	CCDC43	NONE
ENSG00000172493	0.0679118	3.10821	2.63293	0.00867792	0.151301	AFF1	NONE
ENSG00000070501	-0.0394566	3.31993	-2.64491	0.00838006	0.149502	POLB	NONE
ENSG00000076554	-0.0633325	4.30955	-2.66341	0.007938	0.146226	TPD52	NONE
ENSG00000215301	0.0521566	4.63063	2.6627	0.00795458	0.146359	DDX3X	NONE
ENSG00000174669	0.0510184	3.32039	2.64001	0.00850081	0.149837	SLC29A2	NONE
ENSG00000085274	-0.0386369	2.48945	-2.59152	0.00978223	0.156406	MYNN	NONE
ENSG00000020633	0.180473	0.570583	2.53183	0.0115947	0.168141	RUNX3	NONE
ENSG00000006125	-0.0306869	5.48762	-2.65097	0.0082327	0.149365	AP2B1	NONE
ENSG00000171476	-0.0855636	4.63102	-2.66091	0.00799635	0.146735	HOPX	NONE
ENSG00000152818	0.0613675	3.11155	2.62402	0.00890571	0.152228	UTRN	NONE
ENSG00000186174	0.0826933	1.74593	2.54707	0.0111057	0.164372	BCL9L	NONE
ENSG00000006530	-0.0459064	3.56557	-2.647	0.00832898	0.149409	AGK	NONE
ENSG00000143224	-0.0570067	3.14843	-2.62655	0.0088403	0.152121	PPOX	NONE
ENSG00000158793	-0.0528661	3.33517	-2.6347	0.00863318	0.150849	NIT1	NONE
ENSG00000140718	-0.0419388	3.63501	-2.64977	0.00826168	0.14939	FTO	NONE
ENSG00000161888	-0.101167	1.02197	-2.52883	0.0116932	0.168816	SPC24	NONE
ENSG00000186665	-0.0736801	2.50343	-2.57734	0.0101882	0.15915	C17orf58	NONE
ENSG00000248540	0.170726	0.987294	2.52843	0.0117065	0.168853		NONE
ENSG00000175029	0.0519436	2.84004	2.60287	0.00946765	0.154107	CTBP2	NONE
ENSG00000072364	0.0347266	3.89776	2.65517	0.00813219	0.148577	AFF4	NONE
ENSG00000165006	0.0448774	4.89023	2.65316	0.00818016	0.148888	UBAP1	NONE
ENSG00000239268	0.0894029	3.75938	2.65047	0.00824485	0.14939		NONE
ENSG00000095485	-0.0622095	3.33307	-2.63607	0.0085988	0.150416	CWF19L1	NONE
ENSG00000182400	-0.0565083	4.14013	-2.65388	0.00816307	0.148888	TRAPPC6B	NONE
ENSG00000086717	-0.177114	1.53519	-2.53687	0.0114308	0.16651	PPEF1	NONE
ENSG00000176715	-0.0379687	2.46194	-2.5784	0.0101572	0.158984	ACSF3	NONE
ENSG00000169116	-0.122165	4.13248	-2.64386	0.00840574	0.149547	PARM1	NONE
ENSG00000119669	0.0645324	3.61837	2.64011	0.00849828	0.149837	IRF2BPL	NONE
ENSG00000100908	-0.0661837	3.10371	-2.61365	0.00917718	0.15291	EMC9	NONE
ENSG00000141873	-0.062621	3.07997	-2.61557	0.00912636	0.15291	SLC39A3	NONE
ENSG00000162433	0.0899548	3.98418	2.64701	0.00832882	0.149409	AK4	NONE
ENSG00000117448	-0.0509921	4.02891	-2.64732	0.00832109	0.149409	AKR1A1	NONE
ENSG00000102755	0.161375	3.85639	2.64262	0.00843626	0.149547	FLT1	NONE
ENSG00000101665	0.0810376	3.13874	2.61124	0.00924162	0.15291	SMAD7	NONE
ENSG00000116580	-0.0449769	3.30907	-2.62615	0.0088508	0.152121	GON4L	NONE
ENSG00000205534	0.116794	1.15475	2.51836	0.0120431	0.171091	SMG1P2	NONE
ENSG00000110237	0.0455924	4.14739	2.64475	0.00838382	0.149502	ARHGEF17	NONE
ENSG00000184634	0.0492582	3.1491	2.60896	0.00930257	0.15291	MED12	NONE
ENSG00000198046	-0.0512251	3.15399	-2.61233	0.00921254	0.15291	ZNF667	NONE
ENSG00000263657	0.0816667	3.04522	2.61428	0.00916049	0.15291		NONE
ENSG00000162909	0.107156	4.2339	2.64239	0.0084419	0.149547	CAPN2	NONE
ENSG00000180447	0.10862	1.55569	2.52445	0.0118386	0.169506	GAS1	NONE
ENSG00000198743	0.153663	3.14802	2.61081	0.00925288	0.15291	SLC5A3	NONE
ENSG00000140104	-0.0779143	2.48728	-2.56645	0.0105101	0.160891	C14orf79	NONE
ENSG00000125733	0.137043	2.86495	2.59777	0.00960794	0.155271	TRIP10	NONE
ENSG00000243156	0.0453301	3.11053	2.60428	0.00942924	0.153909	MICAL3	NONE
ENSG00000258768	-0.108713	1.38464	-2.51668	0.0120998	0.171517		NONE
ENSG00000151148	-0.0299827	3.37213	-2.61828	0.00905522	0.15291	UBE3B	NONE
ENSG00000107362	0.0654941	4.04512	2.63712	0.00857269	0.150296	ABHD17B	NONE
ENSG00000064995	-0.0449602	4.16923	-2.63733	0.00856741	0.150296	TAF11	NONE
ENSG00000185414	-0.0623322	3.62406	-2.62949	0.00876524	0.151798	MRPL30	NONE
ENSG00000124802	-0.0585784	3.03158	-2.59762	0.00961188	0.155271	EEF1E1	NONE
ENSG00000171150	0.0511946	3.46894	2.62194	0.00895957	0.152459	SOCS5	NONE
ENSG00000225234	0.131866	2.34998	2.54206	0.0112643	0.165376	TRAPPC12-AS1	NONE
ENSG00000142530	-0.0854021	2.63527	-2.56551	0.0105384	0.160891	FAM71E1	NONE
ENSG00000136451	0.0750415	3.57141	2.62734	0.00882018	0.152112	VEZF1	NONE
ENSG00000118246	-0.0451243	2.91793	-2.58532	0.00995794	0.158215	FASTKD2	NONE
ENSG00000174842	-0.0699944	3.29655	-2.60799	0.00932865	0.15291	GLMN	NONE
ENSG00000183117	-0.0664501	2.87211	-2.57853	0.0101535	0.158984	CSMD1	NONE
ENSG00000126970	-0.0504266	2.61621	-2.56339	0.0106023	0.161108	ZC4H2	NONE
ENSG00000100577	-0.11077	1.83623	-2.52481	0.0118264	0.169486	GSTZ1	NONE
ENSG00000128849	0.105893	3.69869	2.62584	0.00885868	0.152121	CGNL1	NONE
ENSG00000158019	-0.0599182	3.773	-2.62725	0.00882232	0.152112	BRE	NONE
ENSG00000064545	-0.0449442	3.4363	-2.61712	0.00908557	0.15291	TMEM161A	NONE
ENSG00000133065	0.0721869	3.7115	2.62359	0.00891677	0.152228	SLC41A1	NONE
ENSG00000102547	0.0815504	4.37535	2.62768	0.00881151	0.152112	CAB39L	NONE
ENSG00000136828	0.0425167	3.11447	2.58772	0.00988937	0.157474	RALGPS1	NONE
ENSG00000105227	0.123189	2.64244	2.56754	0.0104776	0.160891	PRX	NONE
ENSG00000216775	-0.100758	1.75586	-2.51225	0.0122512	0.172567		NONE
ENSG00000155367	-0.0901825	1.6893	-2.51	0.0123288	0.172619	PPM1J	NONE
ENSG00000100142	-0.0847537	2.61523	-2.55937	0.0107243	0.161877	POLR2F	NONE
ENSG00000049541	-0.0484892	3.46422	-2.61121	0.00924228	0.15291	RFC2	NONE
ENSG00000143951	-0.0587611	1.97371	-2.52682	0.0117598	0.168997	WDPCP	NONE
ENSG00000089022	-0.0381372	2.84602	-2.57543	0.010244	0.159384	MAPKAPK5	NONE
ENSG00000064933	-0.0428733	3.08645	-2.58931	0.00984436	0.157238	PMS1	NONE
ENSG00000164187	-0.0414117	3.88474	-2.62369	0.00891419	0.152228	LMBRD2	NONE
ENSG00000118503	0.180059	1.34947	2.50091	0.0126463	0.17405	TNFAIP3	NONE
ENSG00000170430	-0.0835476	3.06577	-2.59252	0.00975391	0.156406	MGMT	NONE
ENSG00000106780	0.0598262	4.47152	2.62117	0.00897943	0.152465	MEGF9	NONE
ENSG00000175928	0.103957	3.03042	2.57583	0.0102323	0.159384	LRRN1	NONE
ENSG00000198931	-0.0572043	3.53268	-2.60984	0.00927893	0.15291	APRT	NONE
ENSG00000105278	-0.0800527	3.54189	-2.60864	0.00931125	0.15291	ZFR2	NONE
ENSG00000279519	-0.0844394	2.35178	-2.5314	0.0116088	0.168141		NONE
ENSG00000165288	0.0444369	2.20072	2.53066	0.0116331	0.16826	BRWD3	NONE
ENSG00000077232	-0.0536687	3.24914	-2.59331	0.00973204	0.156403	DNAJC10	NONE
ENSG00000110200	-0.0713661	1.67619	-2.50343	0.0125577	0.173596	ANAPC15	NONE
ENSG00000174365	-0.0618117	2.72321	-2.56013	0.0107011	0.161877	SNHG11	NONE
ENSG00000007237	-0.0633113	5.34692	-2.61073	0.00925523	0.15291	GAS7	NONE
ENSG00000138411	-0.052506	2.94264	-2.56953	0.0104181	0.160653	HECW2	NONE
ENSG00000178951	0.055748	5.25292	2.60843	0.00931682	0.15291	ZBTB7A	NONE
ENSG00000177427	-0.0559139	2.66851	-2.55044	0.0109999	0.163647	MIEF2	NONE
ENSG00000179562	0.0687188	2.31705	2.52743	0.0117393	0.16896	GCC1	NONE
ENSG00000001460	-0.0567313	2.81916	-2.56015	0.0107005	0.161877	STPG1	NONE
ENSG00000126249	-0.076281	2.0062	-2.5124	0.0122461	0.172567	PDCD2L	NONE
ENSG00000115275	-0.0380165	3.66371	-2.61068	0.00925639	0.15291	MOGS	NONE
ENSG00000204536	-0.0457974	3.39735	-2.60238	0.00948104	0.154114	CCHCR1	NONE
ENSG00000280776	-0.137543	2.54481	-2.52949	0.0116716	0.16866	LINC01202	NONE
ENSG00000197892	0.0836162	3.10179	2.58467	0.00997644	0.158215	KIF13B	NONE
ENSG00000182050	-0.0706113	1.84766	-2.50611	0.0124639	0.172809	MGAT4C	NONE
ENSG00000115944	-0.0464982	4.52922	-2.61232	0.00921268	0.15291	COX7A2L	NONE
ENSG00000091986	-0.157497	1.52915	-2.49598	0.0128217	0.175022	CCDC80	NONE
ENSG00000153558	-0.0712677	3.59055	-2.59848	0.00958815	0.155209	FBXL2	NONE
ENSG00000243742	-0.170879	0.947916	-2.48086	0.0133728	0.17824	RPLP0P2	NONE
ENSG00000166377	-0.053139	2.94659	-2.56879	0.0104402	0.160835	ATP9B	NONE
ENSG00000140463	-0.0589675	3.08481	-2.57102	0.010374	0.16013	BBS4	NONE
ENSG00000126785	0.0940699	3.61192	2.60275	0.00947077	0.154107	RHOJ	NONE
ENSG00000131097	0.135083	3.41828	2.5884	0.00987018	0.157329	HIGD1B	NONE
ENSG00000103241	0.142996	1.77676	2.49949	0.0126969	0.174133	FOXF1	NONE
ENSG00000134987	-0.0362634	2.82251	-2.55132	0.0109724	0.163581	WDR36	NONE
ENSG00000198925	-0.0383448	3.97097	-2.60691	0.00935793	0.153168	ATG9A	NONE
ENSG00000198205	0.0970435	0.940995	2.46764	0.013872	0.181791	ZXDA	NONE
ENSG00000142494	0.0944219	1.74062	2.49137	0.0129877	0.17589	SLC47A1	NONE
ENSG00000150457	0.0994694	1.85008	2.49869	0.012725	0.174214	LATS2	NONE
ENSG00000125753	0.0843799	3.04784	2.57115	0.0103699	0.16013	VASP	NONE
ENSG00000143157	0.0692086	3.83739	2.59908	0.00957154	0.155101	POGK	NONE
ENSG00000168743	0.139179	1.32738	2.47513	0.0135873	0.180176	NPNT	NONE
ENSG00000151414	0.0875823	3.83263	2.59609	0.00965444	0.155798	NEK7	NONE
ENSG00000176928	-0.105713	2.33233	-2.50899	0.0123637	0.172619	GCNT4	NONE
ENSG00000157379	-0.0539639	2.98632	-2.55803	0.0107654	0.161961	DHRS1	NONE
ENSG00000111725	-0.04703	3.05138	-2.55933	0.0107255	0.161877	PRKAB1	NONE
ENSG00000176018	0.0500432	2.76969	2.53907	0.0113601	0.166158	LYSMD3	NONE
ENSG00000196502	-0.0895742	3.33297	-2.57791	0.0101716	0.159049	SULT1A1	NONE
ENSG00000156873	-0.0443587	3.07276	-2.56117	0.0106695	0.161814	PHKG2	NONE
ENSG00000196357	0.0562707	2.73829	2.54281	0.0112403	0.165206	ZNF565	NONE
ENSG00000111252	0.0525991	2.81428	2.53831	0.0113844	0.166202	SH2B3	NONE
ENSG00000204764	-0.106294	0.76229	-2.45501	0.0143639	0.183766	RANBP17	NONE
ENSG00000109927	-0.0821792	1.40322	-2.46861	0.0138348	0.181761	TECTA	NONE
ENSG00000168894	-0.056029	4.41123	-2.59365	0.0097225	0.156403	RNF181	NONE
ENSG00000158941	-0.0321494	4.09255	-2.59465	0.00969448	0.156282	CCAR2	NONE
ENSG00000111667	-0.0541109	4.86225	-2.59222	0.00976252	0.156406	USP5	NONE
ENSG00000137942	0.0531476	3.4488	2.57938	0.0101289	0.158984	FNBP1L	NONE
ENSG00000132832	-0.112094	2.65959	-2.51988	0.0119918	0.17076	LINC01260	NONE
ENSG00000269609	-0.0584329	2.54434	-2.52138	0.0119412	0.170493	RPARP-AS1	NONE
ENSG00000269893	-0.0814924	4.82427	-2.592	0.00976853	0.156406	SNHG8	NONE
ENSG00000157856	-0.102737	1.82044	-2.48372	0.0132672	0.177981	DRC1	NONE
ENSG00000179477	-0.17702	1.00118	-2.45567	0.0143377	0.183581	ALOX12B	NONE
ENSG00000104324	0.0977013	3.47056	2.57997	0.0101118	0.158984	CPQ	NONE
ENSG00000261616	0.0930317	1.61739	2.473	0.0136676	0.180627		NONE
ENSG00000072864	0.0909529	2.28379	2.506	0.0124676	0.172809	NDE1	NONE
ENSG00000105738	0.0462149	3.14235	2.55899	0.0107359	0.161878	SIPA1L3	NONE
ENSG00000111711	-0.0562417	3.92206	-2.58854	0.00986631	0.157329	GOLT1B	NONE
ENSG00000144057	-0.090622	2.39644	-2.50274	0.012582	0.173779	ST6GAL2	NONE
ENSG00000165028	-0.0691048	3.03886	-2.5432	0.011228	0.165206	NIPSNAP3B	NONE
ENSG00000113648	-0.033533	3.441	-2.57217	0.01034	0.159922	H2AFY	NONE
ENSG00000134802	0.112297	1.3267	2.46573	0.0139454	0.182183	SLC43A3	NONE
ENSG00000116120	-0.0682407	4.42037	-2.58731	0.00990106	0.157499	FARSB	NONE
ENSG00000140459	-0.126219	1.25242	-2.45858	0.0142232	0.183026	CYP11A1	NONE
ENSG00000185008	-0.104906	2.28743	-2.4912	0.0129939	0.17589	ROBO2	NONE
ENSG00000189060	0.0672711	5.11705	2.58149	0.0100678	0.158984	H1F0	NONE
ENSG00000137210	-0.0526259	3.47944	-2.57316	0.0103106	0.159784	TMEM14B	NONE
ENSG00000099194	0.108187	6.20011	2.55092	0.010985	0.163581	SCD	NONE
ENSG00000143374	-0.0411045	3.78743	-2.58185	0.0100574	0.158984	TARS2	NONE
ENSG00000172965	-0.0849917	1.72767	-2.46953	0.0137994	0.181511	MIR4435-2HG	NONE
ENSG00000156521	-0.0476742	2.58944	-2.51155	0.0122755	0.172597	TYSND1	NONE
ENSG00000124562	-0.0425766	4.6799	-2.58228	0.0100449	0.158984	SNRPC	NONE
ENSG00000012232	-0.0457168	3.7296	-2.58003	0.0101099	0.158984	EXTL3	NONE
ENSG00000010219	-0.0541504	2.5228	-2.50682	0.012439	0.172809	DYRK4	NONE
ENSG00000068308	-0.0325174	4.74979	-2.57975	0.0101182	0.158984	OTUD5	NONE
ENSG00000179715	-0.110431	1.64	-2.46365	0.0140258	0.182429	PCED1B	NONE
ENSG00000101199	-0.0366071	4.29774	-2.5789	0.0101427	0.158984	ARFGAP1	NONE
ENSG00000129484	-0.0680091	3.88296	-2.57595	0.0102288	0.159384	PARP2	NONE
ENSG00000053254	0.0638089	3.17796	2.54954	0.0110282	0.163808	FOXN3	NONE
ENSG00000125037	-0.0348255	4.10904	-2.57869	0.010149	0.158984	EMC3	NONE
ENSG00000135736	0.144175	1.36901	2.45343	0.0144264	0.184264	CCDC102A	NONE
ENSG00000129084	-0.0558425	2.97186	-2.53509	0.0114886	0.167067	PSMA1	NONE
ENSG00000102226	-0.0487134	5.91043	-2.55419	0.0108832	0.162762	USP11	NONE
ENSG00000066629	-0.0482266	2.50461	-2.49591	0.0128243	0.175022	EML1	NONE
ENSG00000120662	0.0560131	2.72937	2.51372	0.0122007	0.172477	MTRF1	NONE
ENSG00000226471	-0.0902099	1.95822	-2.47653	0.0135346	0.179629		NONE
ENSG00000169884	-0.0861096	3.63521	-2.56377	0.0105908	0.161108	WNT10B	NONE
ENSG00000079337	0.0914476	3.83216	2.57417	0.010281	0.159641	RAPGEF3	NONE
ENSG00000115468	0.109933	5.23469	2.56727	0.0104856	0.160891	EFHD1	NONE
ENSG00000143842	0.0819278	2.87987	2.52778	0.011728	0.16896	SOX13	NONE
ENSG00000009844	-0.0404911	3.41804	-2.55382	0.0108948	0.162762	VTA1	NONE
ENSG00000196781	0.0642532	4.17594	2.57466	0.0102665	0.159576	TLE1	NONE
ENSG00000153956	-0.0567034	3.96359	-2.57233	0.0103353	0.159922	CACNA2D1	NONE
ENSG00000079999	0.0438765	4.3398	2.57379	0.0102921	0.159655	KEAP1	NONE
ENSG00000162543	-0.0984652	2.22911	-2.47455	0.013609	0.180311	UBXN10	NONE
ENSG00000229619	-0.08837	0.86869	-2.43004	0.0153822	0.188601	MBNL1-AS1	NONE
ENSG00000071246	0.0691553	2.89872	2.52616	0.0117815	0.168999	VASH1	NONE
ENSG00000183853	0.0989506	1.24982	2.43787	0.0150563	0.187371	KIRREL	NONE
ENSG00000115286	-0.0507915	1.96587	-2.4653	0.0139618	0.182183	NDUFS7	NONE
ENSG00000141622	-0.0815629	2.90695	-2.51821	0.0120479	0.171091	RNF165	NONE
ENSG00000225683	0.157327	1.72339	2.45717	0.0142787	0.183276	PACRG-AS3	NONE
ENSG00000037749	0.119331	1.61503	2.44428	0.014794	0.186218	MFAP3	NONE
ENSG00000021762	-0.0440117	2.93659	-2.5195	0.0120043	0.170782	OSBPL5	NONE
ENSG00000206140	-0.0835605	1.92922	-2.46077	0.0141376	0.183026	TMEM191C	NONE
ENSG00000174473	-0.101228	1.34625	-2.439	0.0150098	0.187371	GALNTL6	NONE
ENSG00000150776	-0.0388567	3.70467	-2.56488	0.0105572	0.160891	C11orf57	NONE
ENSG00000136270	-0.039558	3.2264	-2.54124	0.0112904	0.165542	TBRG4	NONE
ENSG00000105419	-0.101051	4.07306	-2.56733	0.0104838	0.160891	MEIS3	NONE
ENSG00000130347	-0.0746682	2.95499	-2.51606	0.0121209	0.17166	RTN4IP1	NONE
ENSG00000170515	-0.0444877	4.20954	-2.56685	0.0104981	0.160891	PA2G4	NONE
ENSG00000155254	-0.0714599	1.99381	-2.4597	0.0141795	0.183026	MARVELD1	NONE
ENSG00000185630	-0.0407551	3.68305	-2.55971	0.0107139	0.161877	PBX1	NONE
ENSG00000162595	-0.10267	2.28807	-2.47216	0.0136995	0.180744	DIRAS3	NONE
ENSG00000114388	-0.0409551	3.51638	-2.55398	0.0108899	0.162762	NPRL2	NONE
ENSG00000091947	-0.0403166	3.2599	-2.54276	0.0112421	0.165206	TMEM101	NONE
ENSG00000216863	-0.111761	2.05248	-2.45613	0.0143197	0.183581	LY86-AS1	NONE
ENSG00000141560	-0.051978	4.14746	-2.56517	0.0105486	0.160891	FN3KRP	NONE
ENSG00000178028	-0.0350582	4.1103	-2.56491	0.0105563	0.160891	DMAP1	NONE
ENSG00000147459	0.10997	3.09188	2.53124	0.0116141	0.168141	DOCK5	NONE
ENSG00000260920	-0.0747774	2.7264	-2.49477	0.0128652	0.175059		NONE
ENSG00000103657	-0.0394574	4.29601	-2.56357	0.0105968	0.161108	HERC1	NONE
ENSG00000152492	0.0575478	3.41727	2.54892	0.0110476	0.163888	CCDC50	NONE
ENSG00000131558	-0.0348873	3.65349	-2.55808	0.0107638	0.161961	EXOC4	NONE
ENSG00000127946	0.0955271	3.75594	2.55779	0.0107725	0.161961	HIP1	NONE
ENSG00000125772	-0.13314	3.44084	-2.5445	0.0111866	0.16511	GPCPD1	NONE
ENSG00000124782	0.084178	1.4873	2.43655	0.015111	0.187371	RREB1	NONE
ENSG00000047644	0.0534464	3.40842	2.54687	0.0111118	0.164372	WWC3	NONE
ENSG00000060718	0.0768786	3.25169	2.53666	0.0114375	0.16651	COL11A1	NONE
ENSG00000185272	-0.0923547	2.68206	-2.48514	0.013215	0.177651	RBM11	NONE
ENSG00000118707	0.0844312	1.60426	2.44112	0.0149227	0.187018	TGIF2	NONE
ENSG00000134575	-0.0787876	3.57803	-2.54594	0.0111412	0.164652	ACP2	NONE
ENSG00000100242	0.11043	3.96482	2.55634	0.010817	0.162317	SUN2	NONE
ENSG00000181666	-0.0319067	3.77084	-2.55487	0.0108624	0.162762	HKR1	NONE
ENSG00000163513	0.143329	3.02773	2.51179	0.0122672	0.172597	TGFBR2	NONE
ENSG00000280157	-0.0979072	2.18119	-2.45277	0.0144526	0.184448		NONE
ENSG00000166111	-0.133048	4.00126	-2.54756	0.0110902	0.164364	SVOP	NONE
ENSG00000069696	-0.0994762	2.15101	-2.45826	0.0142358	0.183026	DRD4	NONE
ENSG00000162910	-0.0683984	4.40198	-2.55369	0.0108987	0.162762	MRPL55	NONE
ENSG00000158169	0.0757583	1.62275	2.43649	0.0151135	0.187371	FANCC	NONE
ENSG00000147036	-0.0959089	1.19904	-2.41494	0.0160286	0.191084	LANCL3	NONE
ENSG00000143183	-0.042356	3.87999	-2.55097	0.0109832	0.163581	TMCO1	NONE
ENSG00000115042	-0.0449354	3.67778	-2.54396	0.011204	0.16511	FAHD2A	NONE
ENSG00000274349	-0.0729238	1.46244	-2.41695	0.0159413	0.191003	ZNF658	NONE
ENSG00000107833	-0.078445	3.09421	-2.50346	0.0125567	0.173596	NPM3	NONE
ENSG00000198113	0.129508	0.902682	2.40542	0.0164483	0.193144	TOR4A	NONE
ENSG00000108932	-0.129735	2.2191	-2.44532	0.0147516	0.186135	SLC16A6	NONE
ENSG00000278259	-0.053491	2.29136	-2.45097	0.0145247	0.184914	MYO19	NONE
ENSG00000163701	-0.0871567	1.58687	-2.42521	0.0155865	0.189104	IL17RE	NONE
ENSG00000135069	0.109339	5.40544	2.53454	0.0115063	0.167067	PSAT1	NONE
ENSG00000175215	0.0811924	4.58645	2.54396	0.0112038	0.16511	CTDSP2	NONE
ENSG00000150540	0.0689935	2.70216	2.47871	0.0134531	0.179156	HNMT	NONE
ENSG00000021300	0.0854113	6.21011	2.50767	0.0124097	0.172619	PLEKHB1	NONE
ENSG00000164989	-0.0706433	1.55048	-2.4187	0.0158652	0.190933	CCDC171	NONE
ENSG00000198077	0.104655	1.11174	2.40509	0.0164628	0.193144	CYP2A7	NONE
ENSG00000145832	0.146731	2.53632	2.47685	0.0135227	0.179624	SLC25A48	NONE
ENSG00000005448	-0.0792184	3.31923	-2.51514	0.0121525	0.171951	WDR54	NONE
ENSG00000205500	0.115332	1.42444	2.42808	0.0154646	0.188655		NONE
ENSG00000101367	0.0813571	4.44285	2.54104	0.0112968	0.165542	MAPRE1	NONE
ENSG00000074964	0.0437946	3.32041	2.52031	0.0119772	0.170708	ARHGEF10L	NONE
ENSG00000159335	0.0735461	6.22352	2.50199	0.0126082	0.173987	PTMS	NONE
ENSG00000183856	-0.125828	0.739512	-2.38848	0.0172187	0.197044	IQGAP3	NONE
ENSG00000144744	0.0312529	3.99517	2.53982	0.0113358	0.165958	UBA3	NONE
ENSG00000143569	-0.0340393	4.43205	-2.53849	0.0113786	0.166202	UBAP2L	NONE
ENSG00000260855	-0.0867858	1.81664	-2.42012	0.0158041	0.190685		NONE
ENSG00000177694	-0.0969627	0.517951	-2.38615	0.0173274	0.197139	NAALADL2	NONE
ENSG00000166508	0.0820479	3.77962	2.53449	0.0115079	0.167067	MCM7	NONE
ENSG00000152942	-0.0404057	3.12555	-2.50013	0.012674	0.174069	RAD17	NONE
ENSG00000070718	-0.0500638	4.05204	-2.53754	0.0114094	0.16641	AP3M2	NONE
ENSG00000184508	-0.066003	1.8538	-2.41912	0.0158471	0.190862	HDDC3	NONE
ENSG00000174442	-0.0933382	1.61008	-2.40911	0.0162842	0.193144	ZWILCH	NONE
ENSG00000137273	0.0845549	2.16347	2.43716	0.0150855	0.187371	FOXF2	NONE
ENSG00000185347	-0.0588397	2.00501	-2.42896	0.0154278	0.188655	C14orf80	NONE
ENSG00000185513	-0.0565303	2.66186	-2.45847	0.0142275	0.183026	L3MBTL1	NONE
ENSG00000143061	-0.0884249	2.3045	-2.43335	0.0152439	0.187791	IGSF3	NONE
ENSG00000070731	0.103888	0.95467	2.38635	0.0173181	0.197139	ST6GALNAC2	NONE
ENSG00000219481	0.100082	2.02738	2.42007	0.0158061	0.190685	NBPF1	NONE
ENSG00000083097	-0.0696568	3.13543	-2.48765	0.0131227	0.177012	DOPEY1	NONE
ENSG00000135821	0.17318	7.54371	2.4538	0.014412	0.18423	GLUL	NONE
ENSG00000006576	-0.0483847	2.46082	-2.44454	0.0147835	0.186218	PHTF2	NONE
ENSG00000144036	-0.0320816	3.92318	-2.52722	0.0117464	0.16896	EXOC6B	NONE
ENSG00000126878	0.100205	4.28955	2.52623	0.0117792	0.168999	AIF1L	NONE
ENSG00000205632	-0.174776	0.787979	-2.3759	0.0178117	0.199553	LINC01310	NONE
ENSG00000152104	-0.0465901	2.92272	-2.48276	0.0133026	0.177981	PTPN14	NONE
ENSG00000123144	0.031374	5.76077	2.50643	0.0124528	0.172809	C19orf43	NONE
ENSG00000134627	-0.060181	1.50653	-2.39565	0.0168889	0.195975	PIWIL4	NONE
ENSG00000225302	0.104971	1.04556	2.38341	0.0174557	0.197529		NONE
ENSG00000147364	-0.0286052	2.95734	-2.47745	0.0135	0.179475	FBXO25	NONE
ENSG00000170903	0.0500407	3.71548	2.52166	0.0119319	0.170493	MSANTD4	NONE
ENSG00000126746	0.0572117	2.53022	2.43836	0.0150358	0.187371	ZNF384	NONE
ENSG00000226259	0.170135	1.55446	2.40761	0.0163507	0.193144	GTF2H2B	NONE
ENSG00000100403	0.0397609	4.5572	2.52224	0.0119122	0.170403	ZC3H7B	NONE
ENSG00000114023	-0.0555316	4.70324	-2.52108	0.0119512	0.170493	FAM162A	NONE
ENSG00000133103	-0.0404408	2.80151	-2.45967	0.0141805	0.183026	COG6	NONE
ENSG00000172375	-0.0539288	3.5435	-2.50881	0.0123698	0.172619	C2CD2L	NONE
ENSG00000119977	-0.052616	3.37808	-2.50146	0.0126272	0.17405	TCTN3	NONE
ENSG00000011105	-0.0535766	3.11371	-2.48477	0.0132285	0.17768	TSPAN9	NONE
ENSG00000132669	0.0991886	3.538	2.50821	0.0123908	0.172619	RIN2	NONE
ENSG00000181513	-0.0518689	3.5769	-2.51226	0.012251	0.172567	ACBD4	NONE
ENSG00000132405	0.0958929	2.41385	2.42523	0.0155854	0.189104	TBC1D14	NONE
ENSG00000162733	0.0948554	2.93297	2.47353	0.0136477	0.180517	DDR2	NONE
ENSG00000008086	-0.0552552	3.65842	-2.5103	0.0123184	0.172619	CDKL5	NONE
ENSG00000101213	-0.103876	1.90082	-2.40633	0.0164076	0.193144	PTK6	NONE
ENSG00000160318	-0.088288	1.97019	-2.40644	0.0164029	0.193144	CLDND2	NONE
ENSG00000169217	-0.0279443	4.29361	-2.51759	0.012069	0.171236	CD2BP2	NONE
ENSG00000188779	-0.108701	0.763818	-2.36285	0.0184453	0.201355	SKOR1	NONE
ENSG00000138795	0.0994386	2.49136	2.44359	0.014822	0.186357	LEF1	NONE
ENSG00000204172	-0.162796	3.23616	-2.49215	0.0129595	0.175882	AGAP9	NONE
ENSG00000129250	0.0946817	4.95986	2.50888	0.0123674	0.172619	KIF1C	NONE
ENSG00000156218	0.0939066	0.731961	2.36334	0.0184209	0.201355	ADAMTSL3	NONE
ENSG00000065308	0.0520536	2.36815	2.42619	0.0155447	0.189104	TRAM2	NONE
ENSG00000125817	0.0626436	5.0569	2.50852	0.0123801	0.172619	CENPB	NONE
ENSG00000108349	0.0644092	4.96231	2.5108	0.0123011	0.172619	CASC3	NONE
ENSG00000102908	0.0550675	3.19067	2.48308	0.0132906	0.177981	NFAT5	NONE
ENSG00000172239	0.0385929	4.3941	2.51288	0.0122295	0.172567	PAIP1	NONE
ENSG00000140798	-0.125966	1.27925	-2.37127	0.0180341	0.20004	ABCC12	NONE
ENSG00000272989	0.110247	1.98955	2.40043	0.0166718	0.194496		NONE
ENSG00000278917	-0.0701991	1.55399	-2.38904	0.0171929	0.196899		NONE
ENSG00000111581	-0.0545093	2.4251	-2.42959	0.0154013	0.188601	NUP107	NONE
ENSG00000005469	-0.0504313	2.68469	-2.44611	0.0147199	0.186035	CROT	NONE
ENSG00000052841	-0.0367961	3.49142	-2.49993	0.012681	0.174069	TTC17	NONE
ENSG00000163075	-0.071605	2.13842	-2.40412	0.0165064	0.193144	CFAP221	NONE
ENSG00000081307	-0.0418486	3.46934	-2.49228	0.0129548	0.175882	UBA5	NONE
ENSG00000147533	0.0588886	4.87447	2.50798	0.0123989	0.172619	GOLGA7	NONE
ENSG00000170854	-0.046573	2.21857	-2.40674	0.0163893	0.193144	MINA	NONE
ENSG00000121413	-0.0496305	3.52132	-2.49568	0.0128325	0.175022	ZSCAN18	NONE
ENSG00000124839	-0.123676	0.854029	-2.3596	0.0186062	0.201355	RAB17	NONE
ENSG00000137038	-0.0596743	4.30019	-2.50923	0.0123553	0.172619	TMEM261	NONE
ENSG00000152049	0.23532	2.36217	2.43467	0.0151889	0.187732	KCNE4	NONE
ENSG00000143772	0.130206	5.40457	2.49389	0.0128968	0.175336	ITPKB	NONE
ENSG00000164815	-0.055502	3.10926	-2.46823	0.0138491	0.181791	ORC5	NONE
ENSG00000179846	-0.101473	0.466107	-2.3459	0.019298	0.204478	NKPD1	NONE
ENSG00000277149	-0.0877593	2.15346	-2.40487	0.0164727	0.193144	TYW1B	NONE
ENSG00000171094	0.0745275	1.39455	2.37074	0.0180596	0.20004	ALK	NONE
ENSG00000106993	-0.0416371	3.98216	-2.50818	0.0123919	0.172619	CDC37L1	NONE
ENSG00000077348	-0.0521289	3.75762	-2.5006	0.0126573	0.17405	EXOSC5	NONE
ENSG00000115841	-0.0615486	1.48629	-2.36935	0.0181272	0.20004	RMDN2	NONE
ENSG00000110723	0.0882217	0.724681	2.35101	0.0190372	0.202851	EXPH5	NONE
ENSG00000113649	-0.0397883	4.13992	-2.50467	0.0125142	0.173302	TCERG1	NONE
ENSG00000189143	-0.0952203	0.821831	-2.35286	0.0189436	0.202624	CLDN4	NONE
ENSG00000136856	-0.0459955	3.16779	-2.47264	0.0136811	0.180652	SLC2A8	NONE
ENSG00000153107	-0.0465677	2.17876	-2.39852	0.0167585	0.19507	ANAPC1	NONE
ENSG00000056097	0.0445776	4.78462	2.50102	0.0126424	0.17405	ZFR	NONE
ENSG00000272325	0.0538666	3.77731	2.49909	0.0127111	0.174175	NUDT3	NONE
ENSG00000144451	-0.056118	3.00774	-2.46135	0.0141148	0.183026	SPAG16	NONE
ENSG00000213445	0.097042	3.1039	2.46999	0.0137818	0.181511	SIPA1	NONE
ENSG00000178038	-0.0894707	2.86277	-2.43794	0.0150535	0.187371	ALS2CL	NONE
ENSG00000104490	-0.125357	4.40927	-2.49697	0.0127864	0.1749	NCALD	NONE
ENSG00000235652	-0.0806108	2.07694	-2.39029	0.0171351	0.196526		NONE
ENSG00000256235	0.110396	3.40454	2.48231	0.0133191	0.177981	SMIM3	NONE
ENSG00000144445	0.0488722	2.68841	2.42744	0.0154919	0.188767	KANSL1L	NONE
ENSG00000198121	0.127368	5.01291	2.48736	0.0131334	0.177012	LPAR1	NONE
ENSG00000173511	0.0566151	5.11041	2.4916	0.0129794	0.17589	VEGFB	NONE
ENSG00000139343	-0.0496972	3.76924	-2.49507	0.0128542	0.175059	SNRPF	NONE
ENSG00000188786	0.0390037	3.1319	2.46505	0.0139714	0.182183	MTF1	NONE
ENSG00000107651	-0.0469222	2.67071	-2.42507	0.0155923	0.189104	SEC23IP	NONE
ENSG00000135124	-0.0555017	2.30051	-2.40478	0.0164767	0.193144	P2RX4	NONE
ENSG00000174607	0.149912	4.07877	2.49547	0.0128401	0.175022	UGT8	NONE
ENSG00000269439	0.0729346	3.00907	2.45575	0.0143346	0.183581		NONE
ENSG00000080947	0.0459374	3.11988	2.45866	0.0142203	0.183026	CROCCP3	NONE
ENSG00000149599	-0.0727975	2.24265	-2.4042	0.0165028	0.193144	DUSP15	NONE
ENSG00000272849	0.120986	2.61085	2.4084	0.0163159	0.193144		NONE
ENSG00000198830	-0.102822	4.81359	-2.49013	0.0130325	0.176108	HMGN2	NONE
ENSG00000205250	0.0402306	3.88519	2.49031	0.013026	0.176108	E2F4	NONE
ENSG00000221838	-0.0384483	2.45295	-2.40497	0.0164683	0.193144	AP4M1	NONE
ENSG00000132773	-0.0544561	2.03428	-2.37544	0.0178334	0.199553	TOE1	NONE
ENSG00000136710	-0.0523828	3.86316	-2.48567	0.0131953	0.17754	CCDC115	NONE
ENSG00000081913	0.079858	4.24493	2.48789	0.0131141	0.177012	PHLPP1	NONE
ENSG00000204052	-0.0914011	2.99908	-2.43743	0.0150742	0.187371	LRRC73	NONE
ENSG00000125355	0.0862623	1.84628	2.36436	0.0183711	0.201355	TMEM255A	NONE
ENSG00000269918	0.0797877	2.85609	2.43683	0.015099	0.187371		NONE
ENSG00000124181	0.0718377	4.52062	2.48688	0.013151	0.177097	PLCG1	NONE
ENSG00000179163	-0.0617096	3.13094	-2.44636	0.0147098	0.186035	FUCA1	NONE
ENSG00000225554	-0.114202	3.39379	-2.45981	0.0141751	0.183026		NONE
ENSG00000105486	-0.0439261	2.39942	-2.39713	0.0168216	0.195589	LIG1	NONE
ENSG00000133895	-0.0320646	3.56888	-2.47377	0.0136383	0.180517	MEN1	NONE
ENSG00000125779	0.057468	3.78834	2.48294	0.013296	0.177981	PANK2	NONE
ENSG00000099834	-0.154489	0.908109	-2.33094	0.020079	0.207581	CDHR5	NONE
ENSG00000189058	0.112714	6.33953	2.44431	0.0147927	0.186218	APOD	NONE
ENSG00000239382	-0.0590066	1.3521	-2.34537	0.0193252	0.204478	ALKBH6	NONE
ENSG00000100234	0.0996719	4.8683	2.48117	0.0133615	0.17824	TIMP3	NONE
ENSG00000246451	0.0835765	4.02434	2.48231	0.0133192	0.177981		NONE
ENSG00000172716	0.11358	1.67588	2.3554	0.0188159	0.201749	SLFN11	NONE
ENSG00000104327	-0.121229	2.29762	-2.3832	0.0174657	0.197529	CALB1	NONE
ENSG00000159176	0.103238	5.73029	2.45884	0.014213	0.183026	CSRP1	NONE
ENSG00000196123	-0.051731	4.08295	-2.48143	0.0133519	0.17824	KIAA0895L	NONE
ENSG00000276462	-0.1905	2.73992	-2.41474	0.0160372	0.191084		NONE
ENSG00000279253	0.061009	2.42158	2.39364	0.0169808	0.196024		NONE
ENSG00000215156	0.118709	1.69824	2.36111	0.0185314	0.201355		NONE
ENSG00000177200	0.0314148	3.2427	2.45062	0.0145387	0.184942	CHD9	NONE
ENSG00000215790	0.10435	1.94424	2.36092	0.0185409	0.201355	SLC35E2	NONE
ENSG00000141431	-0.0599161	2.06972	-2.36993	0.018099	0.20004	ASXL3	NONE
ENSG00000273611	-0.0435913	3.00617	-2.43107	0.0153388	0.188223	ZNHIT3	NONE
ENSG00000159199	-0.0592141	4.81422	-2.4776	0.0134945	0.179475	ATP5G1	NONE
ENSG00000280832	-0.0671705	1.43536	-2.34097	0.019552	0.20581	ST3GAL4-AS1	NONE
ENSG00000157510	0.0927326	1.76072	2.35273	0.0189501	0.202624	AFAP1L1	NONE
ENSG00000157184	-0.0693888	1.08292	-2.33227	0.0200085	0.207391	CPT2	NONE
ENSG00000256463	0.123483	2.52432	2.40184	0.0166086	0.194049	SALL3	NONE
ENSG00000092108	-0.0360742	3.55815	-2.4664	0.0139196	0.182183	SCFD1	NONE
ENSG00000133114	-0.0383931	3.11309	-2.4405	0.014948	0.187018	GPALPP1	NONE
ENSG00000151702	0.115514	1.97501	2.3642	0.0183786	0.201355	FLI1	NONE
ENSG00000105643	0.100516	3.62117	2.46778	0.0138664	0.181791	ARRDC2	NONE
ENSG00000136206	0.0764028	1.56455	2.34002	0.0196015	0.205843	SPDYE1	NONE
ENSG00000159259	-0.0670032	2.3328	-2.38357	0.017448	0.197529	CHAF1B	NONE
ENSG00000164073	-0.0614861	2.71028	-2.40252	0.016578	0.193836	MFSD8	NONE
ENSG00000057252	0.0617617	2.77664	2.41459	0.0160437	0.191084	SOAT1	NONE
ENSG00000092969	0.156405	2.54494	2.3837	0.0174422	0.197529	TGFB2	NONE
ENSG00000072858	-0.0969552	2.93606	-2.41603	0.0159812	0.191003	SIDT1	NONE
ENSG00000181826	0.185275	2.42256	2.37827	0.0176986	0.199185	RELL1	NONE
ENSG00000125450	-0.045062	3.22339	-2.44342	0.0148288	0.186357	NUP85	NONE
ENSG00000070785	-0.0469724	3.402	-2.44997	0.0145643	0.185117	EIF2B3	NONE
ENSG00000273448	0.079016	2.75079	2.41605	0.0159802	0.191003		NONE
ENSG00000206567	-0.0630641	1.31228	-2.329	0.0201819	0.207957		NONE
ENSG00000261678	0.0865166	4.86012	2.46941	0.0138042	0.181511	SCRT1	NONE
ENSG00000116679	0.0733446	4.01003	2.47068	0.0137557	0.181331	IVNS1ABP	NONE
ENSG00000149564	0.097265	3.70315	2.46298	0.0140515	0.182505	ESAM	NONE
ENSG00000151693	0.0720752	2.38774	2.37254	0.0179728	0.199825	ASAP2	NONE
ENSG00000111676	0.0408088	5.79103	2.44668	0.0146969	0.186035	ATN1	NONE
ENSG00000266017	-0.0983526	4.44509	-2.46521	0.0139654	0.182183	MIR4477B	NONE
ENSG00000115457	-0.122467	2.708	-2.39866	0.0167519	0.19507	IGFBP2	NONE
ENSG00000140451	0.0839385	1.51123	2.33252	0.0199952	0.207391	PIF1	NONE
ENSG00000231768	0.148006	1.98427	2.35868	0.0186518	0.201355	LINC01354	NONE
ENSG00000165899	-0.129772	1.21689	-2.31641	0.0208636	0.211355	OTOGL	NONE
ENSG00000243902	-0.13202	1.61852	-2.33225	0.0200096	0.207391		NONE
ENSG00000162946	0.0661458	1.32548	2.32677	0.0203013	0.208636	DISC1	NONE
ENSG00000126583	-0.10567	4.78801	-2.46444	0.0139952	0.182183	PRKCG	NONE
ENSG00000215039	-0.0502753	3.84224	-2.46496	0.013975	0.182183	CD27-AS1	NONE
ENSG00000126088	-0.0404809	4.5859	-2.46448	0.0139936	0.182183	UROD	NONE
ENSG00000177335	-0.0741162	1.7249	-2.33579	0.0198227	0.20689	C8orf31	NONE
ENSG00000139899	-0.109616	1.49233	-2.32746	0.0202643	0.208393	CBLN3	NONE
ENSG00000139433	0.091133	4.49964	2.46289	0.014055	0.182505	GLTP	NONE
ENSG00000234327	-0.070157	1.87789	-2.33997	0.0196042	0.205843		NONE
ENSG00000279789	0.0761133	3.13363	2.4331	0.0152541	0.187791		NONE
ENSG00000173992	-0.053983	4.25802	-2.46105	0.0141266	0.183026	CCS	NONE
ENSG00000151952	-0.0856375	2.79356	-2.3926	0.0170286	0.196024	TMEM132D	NONE
ENSG00000143515	0.0442554	3.52455	2.44576	0.0147339	0.186062	ATP8B2	NONE
ENSG00000157349	-0.0427161	2.538	-2.38396	0.0174298	0.197529	DDX19B	NONE
ENSG00000134453	0.0529723	4.42741	2.45881	0.0142142	0.183026	RBM17	NONE
ENSG00000225630	0.281073	7.77915	2.37327	0.0179376	0.199825	MTND2P28	NONE
ENSG00000230387	-0.186797	1.2957	-2.31564	0.0209059	0.211647		NONE
ENSG00000165527	0.0494547	3.93108	2.45781	0.0142533	0.183101	ARF6	NONE
ENSG00000238198	0.082159	2.33734	2.37592	0.0178105	0.199553		NONE
ENSG00000179774	-0.119437	1.50777	-2.31717	0.0208221	0.211152	ATOH7	NONE
ENSG00000102580	0.0567373	3.55007	2.44786	0.0146492	0.185904	DNAJC3	NONE
ENSG00000272501	-0.077729	2.47077	-2.36872	0.0181577	0.200103		NONE
ENSG00000248455	-0.111327	3.32087	-2.42528	0.0155836	0.189104		NONE
ENSG00000133561	0.118165	2.2604	2.35876	0.018648	0.201355	GIMAP6	NONE
ENSG00000136546	0.0930859	0.833887	2.2936	0.0221499	0.217354	SCN7A	NONE
ENSG00000099917	-0.0334294	3.74419	-2.4522	0.0144753	0.184587	MED15	NONE
ENSG00000104140	-0.123025	1.90096	-2.32999	0.0201294	0.207826	RHOV	NONE
ENSG00000119125	-0.101517	4.0427	-2.44662	0.014699	0.186035	GDA	NONE
ENSG00000130147	0.0834675	2.74267	2.38822	0.0172308	0.197044	SH3BP4	NONE
ENSG00000224282	0.134391	2.56791	2.39137	0.0170854	0.196387		NONE
ENSG00000169813	0.0800857	4.29523	2.4517	0.0144953	0.184691	HNRNPF	NONE
ENSG00000169862	0.0360757	5.64436	2.43462	0.0151907	0.187732	CTNND2	NONE
ENSG00000166199	-0.0681899	3.16879	-2.41837	0.0158798	0.190961	ALKBH3	NONE
ENSG00000205544	-0.0699785	2.37701	-2.35804	0.018684	0.201382	TMEM256	NONE
ENSG00000108771	-0.0762364	2.81088	-2.39099	0.0171028	0.196443	DHX58	NONE
ENSG00000134744	0.0380539	3.18999	2.42003	0.015808	0.190685	ZCCHC11	NONE
ENSG00000119729	0.07936	4.42653	2.44766	0.0146574	0.185904	RHOQ	NONE
ENSG00000112031	0.0731561	3.08879	2.41055	0.0162209	0.192689	MTRF1L	NONE
ENSG00000120963	-0.041759	4.07226	-2.44754	0.0146619	0.185904	ZNF706	NONE
ENSG00000161265	-0.0697326	1.15804	-2.2956	0.0220344	0.217297	U2AF1L4	NONE
ENSG00000100625	0.105521	1.23154	2.29693	0.0219582	0.216957	SIX4	NONE
ENSG00000273618	0.0792276	1.45593	2.3032	0.0216004	0.215328		NONE
ENSG00000196405	-0.0439173	4.88102	-2.44146	0.0149089	0.187018	EVL	NONE
ENSG00000155545	0.0473818	2.554	2.35756	0.0187076	0.201382	MIER3	NONE
ENSG00000184014	0.0521101	4.51715	2.44227	0.0148756	0.186794	DENND5A	NONE
ENSG00000179044	-0.084099	1.05101	-2.28447	0.0226838	0.219125	EXOC3L1	NONE
ENSG00000214765	-0.0594623	3.78536	-2.44037	0.0149533	0.187018	SEPT7P2	NONE
ENSG00000140543	-0.0631003	1.3342	-2.29172	0.0222591	0.21753	DET1	NONE
ENSG00000131016	0.0562429	4.84918	2.43964	0.0149832	0.187242	AKAP12	NONE
ENSG00000228058	0.222579	2.4432	2.35271	0.018951	0.202624		NONE
ENSG00000159658	0.0642449	4.44617	2.44044	0.0149506	0.187018	EFCAB14	NONE
ENSG00000115255	-0.0608775	3.24855	-2.41382	0.0160773	0.191274	REEP6	NONE
ENSG00000136810	-0.0553063	5.44212	-2.42948	0.0154058	0.188601	TXN	NONE
ENSG00000153933	-0.0515677	3.44093	-2.42794	0.0154707	0.188655	DGKE	NONE
ENSG00000205758	-0.0324232	3.63937	-2.4348	0.0151832	0.187732	CRYZL1	NONE
ENSG00000113319	-0.09171	3.45486	-2.41447	0.016049	0.191084	RASGRF2	NONE
ENSG00000137177	0.0540314	3.48167	2.42828	0.0154561	0.188655	KIF13A	NONE
ENSG00000124596	-0.0466868	2.87036	-2.38078	0.0175795	0.198417	OARD1	NONE
ENSG00000168785	-0.0451352	4.36225	-2.43761	0.0150671	0.187371	TSPAN5	NONE
ENSG00000051128	0.0705352	2.64156	2.37294	0.0179534	0.199825	HOMER3	NONE
ENSG00000178467	-0.0552834	4.07741	-2.43536	0.01516	0.187732	P4HTM	NONE
ENSG00000125821	-0.0584234	3.82495	-2.4333	0.0152456	0.187791	DTD1	NONE
ENSG00000158985	-0.035715	4.436	-2.43374	0.0152274	0.187791	CDC42SE2	NONE
ENSG00000136205	0.120453	4.30696	2.43304	0.0152565	0.187791	TNS3	NONE
ENSG00000227543	0.0842722	2.03121	2.32233	0.0205406	0.210403	SPAG5-AS1	NONE
ENSG00000166407	0.105587	1.63976	2.29535	0.0220486	0.217301	LMO1	NONE
ENSG00000140474	0.0474489	4.62109	2.43193	0.0153031	0.18808	ULK3	NONE
ENSG00000141279	0.0323464	3.94557	2.43278	0.0152676	0.187791	NPEPPS	NONE
ENSG00000183722	0.0668536	4.70033	2.43131	0.0153288	0.188223	LHFP	NONE
ENSG00000186522	0.0837638	2.57723	1900-01-02 08:29:52	0.018882	0.202301	2024-09-10	NONE
ENSG00000100150	-0.0481897	2.79129	-2.36318	0.0184292	0.201355	DEPDC5	NONE
ENSG00000254505	0.0814093	2.33283	2.35152	0.0190116	0.202728	CHMP4A	NONE
ENSG00000189114	-0.0395933	2.74009	-2.35877	0.0186475	0.201355	BLOC1S3	NONE
ENSG00000203705	-0.0546703	3.5532	-2.41964	0.015825	0.190743	TATDN3	NONE
ENSG00000197959	-0.0489835	4.22584	-2.42875	0.0154364	0.188655	DNM3	NONE
ENSG00000108262	0.0532423	5.25768	2.42135	0.0157511	0.190439	GIT1	NONE
ENSG00000083168	0.0468049	3.47092	2.41705	0.0159366	0.191003	KAT6A	NONE
ENSG00000165804	0.0593473	3.21956	2.40413	0.0165059	0.193144	ZNF219	NONE
ENSG00000106028	-0.0411754	3.7495	-2.42509	0.0155914	0.189104	SSBP1	NONE
ENSG00000161671	-0.0416526	3.27201	-2.40726	0.0163664	0.193144	EMC10	NONE
ENSG00000162711	-0.114708	1.74468	-2.29776	0.0219101	0.216823	NLRP3	NONE
ENSG00000265688	-0.0889332	1.62578	-2.29254	0.0222113	0.21753	MAFG-AS1	NONE
ENSG00000149451	0.106575	2.77842	2.36923	0.0181331	0.20004	ADAM33	NONE
ENSG00000213614	-0.037891	2.70185	-2.36293	0.0184412	0.201355	HEXA	NONE
ENSG00000171700	0.0838246	2.43226	2.33571	0.0198268	0.20689	RGS19	NONE
ENSG00000178202	0.0691325	2.14335	2.32022	0.0206551	0.210772	KDELC2	NONE
ENSG00000203791	-0.0654485	2.2414	-2.32072	0.0206278	0.210772	METTL10	NONE
ENSG00000100722	-0.0283033	2.89525	-2.37061	0.0180662	0.20004	ZC3H14	NONE
ENSG00000183763	-0.0921447	1.10139	-2.26995	0.0235557	0.223279	TRAIP	NONE
ENSG00000175455	-0.0460734	2.96183	-2.37009	0.0180914	0.20004	CCDC14	NONE
ENSG00000228395	0.0637876	2.26899	2.33026	0.0201149	0.207814		NONE
ENSG00000101138	-0.0344266	2.99773	-2.37479	0.0178646	0.199644	CSTF1	NONE
ENSG00000149182	-0.0416301	4.28482	-2.42324	0.0156704	0.189905	ARFGAP2	NONE
ENSG00000277258	0.0484276	3.23082	2.39307	0.0170071	0.196024	PCGF2	NONE
ENSG00000266967	-0.0610353	2.11825	-2.32056	0.0206366	0.210772	AARSD1	NONE
ENSG00000126733	-0.0850321	2.50404	-2.33153	0.0200474	0.207391	DACH2	NONE
ENSG00000072195	-0.0457117	3.25034	-2.39031	0.0171342	0.196526	SPEG	NONE
ENSG00000136111	0.0628936	3.44258	2.40578	0.016432	0.193144	TBC1D4	NONE
ENSG00000100983	-0.07409	4.37753	-2.42182	0.015731	0.190343	GSS	NONE
ENSG00000041988	-0.0399287	2.71744	-2.3515	0.0190126	0.202728	THAP3	NONE
ENSG00000132434	-0.0451106	4.11338	-2.42186	0.0157296	0.190343	LANCL2	NONE
ENSG00000164736	0.123874	1.34626	2.27034	0.0235322	0.223234	SOX17	NONE
ENSG00000064961	0.0707262	2.93784	2.37702	0.0177579	0.199553	HMG20B	NONE
ENSG00000259642	-0.0735816	0.986608	-2.25857	0.0242598	0.225725	ST20-AS1	NONE
ENSG00000040633	0.0520267	3.67216	2.40892	0.0162927	0.193144	PHF23	NONE
ENSG00000205927	0.105696	3.88911	2.41506	0.0160232	0.191084	OLIG2	NONE
ENSG00000226742	0.0434676	3.86541	2.41706	0.0159364	0.191003	HSBP1L1	NONE
ENSG00000180304	-0.0215631	4.70033	-2.41659	0.0159568	0.191003	OAZ2	NONE
ENSG00000183935	-0.107052	1.03833	-2.25542	0.0244578	0.225908	HTR7P1	NONE
ENSG00000138018	-0.052491	3.32589	-2.38722	0.0172776	0.197139	SELENOI	NONE
ENSG00000164649	0.0872566	1.48441	2.27626	0.0231731	0.220842	CDCA7L	NONE
ENSG00000122779	-0.0322459	2.80179	-2.35613	0.0187795	0.201749	TRIM24	NONE
ENSG00000249242	-0.0599819	4.30008	-2.4168	0.0159477	0.191003	TMEM150C	NONE
ENSG00000163803	-0.0697351	1.14638	-2.26009	0.0241643	0.225625	PLB1	NONE
ENSG00000162129	0.0781673	3.0934	2.36597	0.018292	0.201355	CLPB	NONE
ENSG00000084463	-0.0339206	4.18516	-2.41627	0.0159706	0.191003	WBP11	NONE
ENSG00000215845	-0.0791651	2.7748	-2.34239	0.0194785	0.205434	TSTD1	NONE
ENSG00000215712	-0.0504288	3.47772	-2.39574	0.0168849	0.195975	TMEM242	NONE
ENSG00000137962	0.0842577	2.80521	2.35558	0.0188067	0.201749	ARHGAP29	NONE
ENSG00000087088	0.0399271	3.54479	2.40487	0.0164725	0.193144	BAX	NONE
ENSG00000101363	-0.0373519	4.71795	-2.4116	0.0161748	0.192289	MANBAL	NONE
ENSG00000123243	0.131219	3.02535	2.37352	0.0179258	0.199825	ITIH5	NONE
ENSG00000077684	-0.0360721	3.31701	-2.38617	0.0173266	0.197139	JADE1	NONE
ENSG00000177283	0.122072	1.9389	2.292	0.0222425	0.21753	FZD8	NONE
ENSG00000123080	0.0805373	3.10063	2.37571	0.0178206	0.199553	CDKN2C	NONE
ENSG00000148400	0.0868825	2.98094	2.3616	0.0185071	0.201355	NOTCH1	NONE
ENSG00000104129	-0.0375768	2.48178	-2.32188	0.020565	0.210515	DNAJC17	NONE
ENSG00000119203	-0.038839	3.36589	-2.38623	0.0173233	0.197139	CPSF3	NONE
ENSG00000183196	0.133765	2.53885	2.33333	0.0199524	0.20737	CHST6	NONE
ENSG00000115233	-0.0397841	3.83159	-2.40727	0.0163659	0.193144	PSMD14	NONE
ENSG00000018408	0.101332	2.64465	2.34217	0.01949	0.205434	WWTR1	NONE
ENSG00000204237	-0.048323	3.44363	-2.39294	0.0170127	0.196024	OXLD1	NONE
ENSG00000279302	0.1096	1.8552	2.27889	0.0230155	0.22028	MIR3622A	NONE
ENSG00000177932	0.0758825	1.15553	2.24949	0.0248345	0.227397	ZNF354C	NONE
ENSG00000159674	-0.144396	1.95558	-2.28371	0.0227286	0.219125	SPON2	NONE
ENSG00000125912	-0.0349264	3.87425	-2.40576	0.0164331	0.193144	NCLN	NONE
ENSG00000113658	0.0496282	3.23923	2.37925	0.017652	0.199024	SMAD5	NONE
ENSG00000205730	0.0992309	1.8842	2.28137	0.0228677	0.219531	ITPRIPL2	NONE
ENSG00000127241	-0.130089	1.35129	-2.25605	0.0244179	0.225908	MASP1	NONE
ENSG00000133121	0.0495056	3.05705	2.35942	0.018615	0.201355	STARD13	NONE
ENSG00000183090	-0.22122	0.473237	-2.22511	0.026436	0.235087	FREM3	NONE
ENSG00000182648	-0.0589488	2.29997	-2.30408	0.0215508	0.215109	LINC01006	NONE
ENSG00000156976	-0.0484105	6.31833	-2.36551	0.0183147	0.201355	EIF4A2	NONE
ENSG00000105778	-0.0392764	3.24133	-2.3704	0.0180761	0.20004	AVL9	NONE
ENSG00000173295	-0.176918	0.468183	-2.22311	0.0265711	0.235432	FAM86B3P	NONE
ENSG00000170899	-0.0554973	4.80644	-2.40052	0.0166679	0.194496	GSTA4	NONE
ENSG00000273576	-0.0567471	3.29138	-2.37403	0.0179011	0.199825		NONE
ENSG00000180423	0.0619811	2.18032	2.29387	0.0221342	0.217354	HARBI1	NONE
ENSG00000181274	0.0784441	2.58252	2.31293	0.0210557	0.21275	FRAT2	NONE
ENSG00000083520	-0.0349745	3.23155	-2.37474	0.0178671	0.199644	DIS3	NONE
ENSG00000083457	-0.0379647	2.29779	-2.30181	0.021679	0.215699	ITGAE	NONE
ENSG00000183723	0.0448842	4.41747	2.39942	0.0167177	0.194886	CMTM4	NONE
ENSG00000267321	-0.0461484	3.50731	-2.38732	0.0172726	0.197139		NONE
ENSG00000187522	-0.0471563	2.98061	-2.34697	0.0192428	0.204067	HSPA14	NONE
ENSG00000066185	-0.0904844	2.02451	-2.27582	0.0231996	0.220842	ZMYND12	NONE
ENSG00000145375	0.0534527	1.61913	2.26453	0.023889	0.224339	SPATA5	NONE
ENSG00000235954	-0.040257	2.16679	-2.28777	0.0224897	0.21812	TTC28-AS1	NONE
ENSG00000172037	0.0931967	3.76745	2.39506	0.0169159	0.195975	LAMB2	NONE
ENSG00000162241	-0.089562	1.70718	-2.26251	0.024014	0.224874	SLC25A45	NONE
ENSG00000272010	-0.078214	3.17293	-2.3563	0.0187709	0.201749		NONE
ENSG00000033627	-0.0448377	5.34026	-2.38724	0.0172765	0.197139	ATP6V0A1	NONE
ENSG00000189091	-0.0291904	3.82089	-2.39534	0.0169028	0.195975	SF3B3	NONE
ENSG00000132155	0.0340965	4.15176	2.39698	0.0168281	0.195589	RAF1	NONE
ENSG00000198734	-0.118802	1.20431	-2.24257	0.0252802	0.229194	F5	NONE
ENSG00000241343	-0.0795633	1.7182	-2.26651	0.0237667	0.224055	RPL36A	NONE
ENSG00000106351	0.0634155	3.7733	2.39488	0.016924	0.195975	AGFG2	NONE
ENSG00000162576	-0.079201	3.3496	-2.37303	0.0179491	0.199825	MXRA8	NONE
ENSG00000124749	0.0906846	2.15469	2.28952	0.0223872	0.217792	COL21A1	NONE
ENSG00000072401	-0.042514	3.20447	-2.35753	0.0187094	0.201382	UBE2D1	NONE
ENSG00000250091	0.0745068	2.25767	2.29015	0.02235	0.217792	DNAH10OS	NONE
ENSG00000281100	-0.094329	1.75111	-2.25597	0.0244232	0.225908		NONE
ENSG00000151500	-0.0408185	4.78616	-2.39444	0.0169442	0.196024	THYN1	NONE
ENSG00000116212	0.0529366	2.91432	2.33801	0.0197064	0.206127	LRRC42	NONE
ENSG00000171530	-0.038742	4.95161	-2.39261	0.0170282	0.196024	TBCA	NONE
ENSG00000272047	-0.0516608	3.83026	-2.39356	0.0169844	0.196024	GTF2H5	NONE
ENSG00000176438	0.0796074	1.67189	2.25854	0.0242617	0.225725	SYNE3	NONE
ENSG00000122643	-0.0400562	3.3998	-2.37568	0.0178222	0.199553	NT5C3A	NONE
ENSG00000179348	0.11396	1.79097	2.2654	0.0238352	0.224319	GATA2	NONE
ENSG00000013563	-0.0759242	1.48638	-2.24712	0.0249861	0.228208	DNASE1L1	NONE
ENSG00000136521	-0.0429901	4.44302	-2.39349	0.0169876	0.196024	NDUFB5	NONE
ENSG00000279026	0.0801117	2.82161	2.32537	0.0203763	0.209269		NONE
ENSG00000175634	-0.0496894	2.47972	-2.30461	0.0215207	0.215067	RPS6KB2	NONE
ENSG00000139921	0.0715695	3.02821	2.34738	0.0192222	0.203988	TMX1	NONE
ENSG00000177469	0.0956487	4.04504	2.39165	0.0170722	0.196381	PTRF	NONE
ENSG00000130699	0.0454285	2.13598	2.27678	0.023142	0.220842	TAF4	NONE
ENSG00000139180	-0.0444366	2.89944	-2.33292	0.0199737	0.207391	NDUFA9	NONE
ENSG00000100526	-0.0853894	1.77825	-2.25469	0.0245038	0.225958	CDKN3	NONE
ENSG00000270028	0.0814156	3.78165	2.38473	0.0173935	0.197459		NONE
ENSG00000156467	-0.0380952	5.03236	-2.38511	0.0173758	0.197401	UQCRB	NONE
ENSG00000130997	0.0666097	2.41434	2.3007	0.0217422	0.216053	POLN	NONE
ENSG00000186162	-0.0459902	3.82461	-2.38949	0.0171719	0.196803	CIDECP	NONE
ENSG00000159921	0.0441461	3.48741	2.37615	0.0177997	0.199553	GNE	NONE
ENSG00000249626	-0.109913	2.10985	-2.26693	0.0237408	0.223946		NONE
ENSG00000235501	0.0777745	3.58306	2.37884	0.0176715	0.199024		NONE
ENSG00000108883	-0.0360212	3.48112	-2.3699	0.0181006	0.20004	EFTUD2	NONE
ENSG00000122512	-0.0784878	3.1775	-2.34283	0.019456	0.205434	PMS2	NONE
ENSG00000148356	-0.0345451	4.22059	-2.38587	0.0173404	0.197142	LRSAM1	NONE
ENSG00000104808	-0.0884132	1.9477	-2.25629	0.0244025	0.225908	DHDH	NONE
ENSG00000171224	-0.0794311	4.00641	-2.37898	0.0176649	0.199024	C10orf35	NONE
ENSG00000176624	0.0529987	2.62113	2.3087	0.0212912	0.214297	MEX3C	NONE
ENSG00000203668	-0.109417	2.49895	-2.2862	0.0225817	0.21842	CHML	NONE
ENSG00000168056	0.0432343	4.53011	2.38299	0.0174756	0.197529	LTBP3	NONE
ENSG00000128989	-0.0353305	5.73807	-2.36264	0.0184556	0.201355	ARPP19	NONE
ENSG00000132256	0.118518	1.80996	2.25734	0.0243368	0.225886	TRIM5	NONE
ENSG00000011143	-0.0374968	2.61232	-2.30439	0.0215329	0.215067	MKS1	NONE
ENSG00000130649	-0.0960751	1.99838	-2.255	0.0244839	0.225908	CYP 20.00	NONE
ENSG00000178573	0.0816881	3.39565	2.35912	0.0186298	0.201355	MAF	NONE
ENSG00000166272	0.0433804	4.0957	2.38105	0.0175669	0.198417	WBP1L	NONE
ENSG00000166128	0.0393249	3.43591	2.35971	0.0186006	0.201355	RAB8B	NONE
ENSG00000152467	-0.0816184	2.34685	-2.27944	0.0229827	0.220131	ZSCAN1	NONE
ENSG00000169994	-0.235397	0.428375	-2.19719	0.0283791	0.241586	MYO7B	NONE
ENSG00000271614	-0.095571	2.93719	-2.31816	0.0207676	0.21113	LINC00936	NONE
ENSG00000270441	-0.078217	2.66935	-2.30479	0.0215106	0.215067		NONE
ENSG00000174579	0.0416254	3.35573	2.35836	0.0186678	0.201382	MSL2	NONE
ENSG00000203667	0.0672259	1.77231	2.24479	0.0251363	0.228768	COX20	NONE
ENSG00000116918	-0.0585257	3.56569	-2.37063	0.018065	0.20004	TSNAX	NONE
ENSG00000157240	0.0808351	1.92535	2.24917	0.024855	0.227452	FZD1	NONE
ENSG00000115904	0.0356386	3.46727	2.3627	0.0184526	0.201355	SOS 1	NONE
ENSG00000158352	0.0891872	2.51791	2.2923	0.0222254	0.21753	SHROOM4	NONE
ENSG00000183258	-0.042859	4.10513	-2.37629	0.0177927	0.199553	DDX41	NONE
ENSG00000014138	-0.0474915	2.20546	-2.26783	0.0236858	0.223929	POLA2	NONE
ENSG00000255545	-0.14571	1.21719	-2.21288	0.0272726	0.237754		NONE
ENSG00000136144	0.0460109	3.9192	2.37275	0.0179629	0.199825	RCBTB1	NONE
ENSG00000272695	-0.0685966	1.97641	-2.24606	0.0250546	0.228574	GAS6-AS2	NONE
ENSG00000181523	-0.0721575	2.31454	-2.2697	0.0235713	0.223291	SGSH	NONE
ENSG00000082068	-0.0428835	3.13154	-2.33949	0.0196291	0.205843	WDR70	NONE
ENSG00000267708	-0.0935871	2.62602	-2.29581	0.0220221	0.217297		NONE
ENSG00000178896	-0.0471757	3.1731	-2.33914	0.0196474	0.205843	EXOSC4	NONE
ENSG00000128045	-0.111761	3.32543	-2.33689	0.0197648	0.206519	RASL11B	NONE
ENSG00000260924	-0.0673044	1.36104	-2.21762	0.0269454	0.235976	LINC01311	NONE
ENSG00000268496	0.086471	3.73289	2.36133	0.0185202	0.201355		NONE
ENSG00000167778	-0.0533051	5.49381	-2.36046	0.0185634	0.201355	SPRYD3	NONE
ENSG00000251396	0.0962399	1.48156	2.2256	0.0264028	0.235087	LINC01301	NONE
ENSG00000072786	0.0644107	1.93538	2.24448	0.0251565	0.228768	STK10	NONE
ENSG00000148229	-0.0356786	3.92352	-2.3693	0.0181295	0.20004	POLE3	NONE
ENSG00000274114	-0.0938044	0.928585	-2.19634	0.0284404	0.241838		NONE
ENSG00000164332	-0.0472203	4.37602	-2.36858	0.0181644	0.200103	UBLCP1	NONE
ENSG00000067533	-0.0490691	2.63867	-2.29471	0.022086	0.217354	RRP15	NONE
ENSG00000123472	-0.0407434	4.86374	-2.36513	0.0183332	0.201355	ATPAF1	NONE
ENSG00000269388	-0.0842292	1.59819	-2.22144	0.0266845	0.235902		NONE
ENSG00000109536	-0.0403483	4.53831	-2.36485	0.018347	0.201355	FRG1	NONE
ENSG00000110697	0.0616385	3.93721	2.36352	0.018412	0.201355	PITPNM1	NONE
ENSG00000069998	-0.0358661	3.20883	-2.33448	0.0198914	0.207248	CECR5	NONE
ENSG00000185278	0.049384	2.37241	2.27041	0.023528	0.223234	ZBTB37	NONE
ENSG00000162604	-0.0361652	3.38958	-2.34531	0.0193279	0.204478	TM2D1	NONE
ENSG00000196704	-0.0515101	4.79929	-2.36104	0.0185348	0.201355	AMZ2	NONE
ENSG00000180228	-0.0286425	3.7554	-2.35965	0.0186037	0.201355	PRKRA	NONE
ENSG00000100138	-0.0368477	5.54211	-2.34875	0.0191523	0.203506	SNU13	NONE
ENSG00000101220	-0.0410948	4.03496	-2.36204	0.0184851	0.201355	C20orf27	NONE
ENSG00000168264	0.0666732	4.28314	2.36159	0.0185076	0.201355	IRF2BP2	NONE
ENSG00000147050	0.0581756	2.51922	2.26743	0.0237103	0.223929	KDM6A	NONE
ENSG00000148482	0.151992	3.99128	2.35734	0.0187188	0.201382	SLC39A12	NONE
ENSG00000143412	0.0862369	3.33748	2.3392	0.0196441	0.205843	ANXA9	NONE
ENSG00000267665	-0.0825924	1.13672	-2.18808	0.0290395	0.244279		NONE
ENSG00000102898	-0.0332428	4.51844	-2.35537	0.0188175	0.201749	NUTF2	NONE
ENSG00000248671	-0.0742159	1.85032	-2.22572	0.0263943	0.235087		NONE
ENSG00000247572	-0.0732769	2.71941	-2.28946	0.0223903	0.217792	CKMT2-AS1	NONE
ENSG00000129493	0.0590713	2.40808	2.26231	0.0240263	0.224874	HEATR5A	NONE
ENSG00000077454	0.0453223	1.73839	2.21285	0.0272745	0.237754	LRCH4	NONE
ENSG00000165476	0.0764822	3.3078	2.32904	0.0201801	0.207957	REEP3	NONE
ENSG00000274698	-0.0733435	1.70729	-2.21149	0.0273688	0.237952		NONE
ENSG00000224086	-0.0670922	1.26789	-2.19284	0.0286927	0.242537		NONE
ENSG00000166181	-0.0226611	4.4396	-2.35245	0.0189643	0.202627	API5	NONE
ENSG00000160336	0.0652655	2.36208	2.25315	0.0246012	0.226323	ZNF761	NONE
ENSG00000234338	0.0759573	2.21241	2.23744	0.0256152	0.23156		NONE
ENSG00000124126	0.0797263	4.79395	2.34936	0.0191209	0.203327	PREX1	NONE
ENSG00000268460	-0.0763556	1.46103	-2.19808	0.0283152	0.241436		NONE
ENSG00000137876	-0.0395847	4.59668	-2.35059	0.0190588	0.202943	RSL24D1	NONE
ENSG00000168591	-0.0326979	4.04256	-2.35205	0.0189848	0.202708	TMUB2	NONE
ENSG00000224924	0.104657	3.97556	2.34852	0.0191638	0.203506	LINC00320	NONE
ENSG00000102100	-0.0396776	2.75393	-2.27588	0.0231962	0.220842	SLC35A2	NONE
ENSG00000169957	0.0595621	4.22805	2.34937	0.0191204	0.203327	ZNF768	NONE
ENSG00000206579	-0.0741157	1.90809	-2.21213	0.0273242	0.237923	XKR4	NONE
ENSG00000173530	0.166929	2.06932	2.23674	0.025661	0.231706	TNFRSF10D	NONE
ENSG00000185010	-0.0574935	2.60212	-2.25884	0.0242428	0.225725	F8	NONE
ENSG00000140950	-0.044493	1.96087	-2.21692	0.0269933	0.235976	TLDC1	NONE
ENSG00000162188	-0.136862	2.59411	-2.24442	0.0251599	0.228768	GNG3	NONE
ENSG00000099204	0.0551498	4.93202	2.34387	0.0194022	0.205062	ABLIM1	NONE
ENSG00000004059	-0.0687128	4.65935	-2.3452	0.0193339	0.204478	ARF5	NONE
ENSG00000151338	-0.0568874	0.856611	-2.17116	0.0303009	0.249252	MIPOL1	NONE
ENSG00000140443	0.0450829	3.64503	2.33786	0.0197141	0.206127	IGF1R	NONE
ENSG00000174446	-0.0416791	3.78097	-2.33966	0.0196204	0.205843	SNAPC5	NONE
ENSG00000112039	0.0575021	1.90945	2.21499	0.0271262	0.236858	FANCE	NONE
ENSG00000188130	-0.0578951	2.88618	-2.28945	0.0223913	0.217792	MAPK12	NONE
ENSG00000182902	0.101659	4.79393	2.34098	0.0195515	0.20581	SLC25A18	NONE
ENSG00000164326	-0.232283	4.26395	-2.33524	0.0198516	0.207011	CARTPT	NONE
ENSG00000106624	0.190009	3.84092	2.34246	0.0194748	0.205434	AEBP1	NONE
ENSG00000185947	-0.0515505	1.86245	-2.20833	0.0275897	0.238902	ZNF267	NONE
ENSG00000084453	0.115802	3.83608	2.34013	0.0195959	0.205843	SLCO1A2	NONE
ENSG00000184602	0.0466752	5.49393	2.33158	0.0200446	0.207391	SNN	NONE
ENSG00000105974	0.111306	2.53162	2.25785	0.0243048	0.225777	CAV1	NONE
ENSG00000005893	0.0988584	5.02627	2.33788	0.0197133	0.206127	LAMP2	NONE
ENSG00000162337	0.0828755	2.25898	2.23434	0.0258189	0.232769	LRP5	NONE
ENSG00000115464	0.0388138	3.27404	2.31008	0.0212139	0.213868	USP34	NONE
ENSG00000227057	-0.060426	3.60759	-2.32831	0.0202191	0.208074	WDR46	NONE
ENSG00000204186	-0.0547606	2.76926	-2.26266	0.0240047	0.224874	ZDBF2	NONE
ENSG00000126214	-0.0389462	3.7612	-2.33419	0.0199069	0.207248	KLC1	NONE
ENSG00000171792	-0.0481687	3.1834	-2.2998	0.0217937	0.216426	RHNO1	NONE
ENSG00000121542	-0.0436254	2.51536	-2.24987	0.0248098	0.227305	SEC22A	NONE
ENSG00000140688	-0.0825872	3.15488	-2.28656	0.0225607	0.218394	C16orf58	NONE
ENSG00000122122	0.166957	1.12119	2.16823	0.0305237	0.250557	SASH3	NONE
ENSG00000104365	0.0460394	3.06152	2.29332	0.0221658	0.217358	IKBKB	NONE
ENSG00000175893	-0.0308208	3.6509	-2.32829	0.02022	0.208074	ZDHHC21	NONE
ENSG00000198837	0.0376033	4.13999	2.33405	0.0199142	0.207248	DENND4B	NONE
ENSG00000132182	-0.0533993	2.67471	-2.25084	0.0247482	0.226924	NUP210	NONE
ENSG00000186106	-0.0393928	4.14518	-2.33346	0.0199451	0.20737	ANKRD46	NONE
ENSG00000135336	-0.0513638	3.6021	-2.31963	0.0206874	0.210772	ORC3	NONE
ENSG00000122786	0.072851	4.24241	2.33188	0.0200288	0.207391	CALD1	NONE
ENSG00000218739	-0.059287	4.5409	-2.32929	0.0201664	0.207957	CEBPZOS	NONE
ENSG00000145246	0.0552141	2.07762	2.20949	0.0275085	0.238861	ATP10D	NONE
ENSG00000102595	-0.0627437	3.02965	-2.28966	0.0223791	0.217792	UGGT2	NONE
ENSG00000139890	-0.102726	1.12056	-2.15757	0.0313481	0.253477	REM2	NONE
ENSG00000182310	0.0834729	3.45985	2.3196	0.0206891	0.210772	SPACA6	NONE
ENSG00000173210	-0.0528788	3.49485	-2.31702	0.02083	0.211152	ABLIM3	NONE
ENSG00000198258	-0.0430477	5.27094	-2.32374	0.0204644	0.209889	UBL5	NONE
ENSG00000103121	-0.0428665	3.12996	-2.29427	0.0221113	0.217354	CMC2	NONE
ENSG00000197291	0.0880723	1.03773	2.15883	0.0312491	0.253246	RAMP2-AS1	NONE
ENSG00000122566	0.0400885	6.14853	2.29094	0.0223045	0.217626	HNRNPA2B1	NONE
ENSG00000142528	-0.0578936	1.88529	-2.19402	0.0286076	0.242205	ZNF473	NONE
ENSG00000117707	0.0612111	2.12483	2.2072	0.0276686	0.238931	PROX1	NONE
ENSG00000166387	0.0785677	2.32376	2.22809	0.0262356	0.234588	PPFIBP2	NONE
ENSG00000184304	0.0522378	2.76428	2.26066	0.0241291	0.225431	PRKD1	NONE
ENSG00000172456	-0.0715961	1.44803	-2.17538	0.0299817	0.247698	FGGY	NONE
ENSG00000138100	-0.116441	3.07395	-2.28371	0.0227288	0.219125	TRIM54	NONE
ENSG00000174136	-0.0590609	2.72325	-2.25357	0.0245748	0.226323	RGMB	NONE
ENSG00000245937	-0.0508784	3.53775	-2.31756	0.0208008	0.21113	LINC01184	NONE
ENSG00000073536	-0.0555222	2.30248	-2.21734	0.0269649	0.235976	NLE1	NONE
ENSG00000144560	0.0554852	3.00644	2.27244	0.0234045	0.222521	VGLL4	NONE
ENSG00000072803	0.0382831	4.56168	2.3246	0.0204179	0.209559	FBXW11	NONE
ENSG00000129636	-0.0522132	3.89584	-2.32138	0.0205921	0.210654	ITFG1	NONE
ENSG00000143457	0.0490731	3.3886	2.30328	0.0215961	0.215328	GOLPH3L	NONE
ENSG00000067365	-0.049425	2.43726	-2.22502	0.0264418	0.235087	METTL22	NONE
ENSG00000160799	-0.0361394	3.45777	-2.31107	0.021159	0.213517	CCDC12	NONE
ENSG00000230733	0.0602106	4.40014	2.32351	0.020477	0.209889		NONE
ENSG00000143375	0.0645435	2.03913	2.19502	0.0285351	0.242006	CGN	NONE
ENSG00000168763	0.0379223	2.96642	2.26805	0.0236723	0.223929	CNNM3	NONE
ENSG00000167695	0.0510132	2.8506	2.25865	0.0242543	0.225725	FAM57A	NONE
ENSG00000160703	-0.0451925	2.46611	-2.22518	0.0264313	0.235087	NLRX1	NONE
ENSG00000271474	-0.0996865	1.99676	-2.19107	0.0288212	0.243226		NONE
ENSG00000104723	-0.0768659	3.74889	-2.30833	0.0213116	0.214365	TUSC3	NONE
ENSG00000196235	-0.0277511	4.82647	-2.31773	0.0207915	0.21113	SUPT5H	NONE
ENSG00000197451	0.0587531	4.31031	2.31944	0.020698	0.210772	HNRNPAB	NONE
ENSG00000235194	-0.0480553	4.02338	-2.31998	0.0206683	0.210772	PPP1R3E	NONE
ENSG00000138430	-0.0504163	4.3682	-2.31862	0.0207428	0.21109	OLA1	NONE
ENSG00000104067	0.0646571	4.48271	2.31796	0.0207786	0.21113	TJP1	NONE
ENSG00000171311	-0.0357538	3.50992	-2.30558	0.0214658	0.215067	EXOSC1	NONE
ENSG00000133138	0.075809	1.01196	2.14362	0.0324549	0.258142	TBC1D8B	NONE
ENSG00000069248	-0.0407624	3.54531	-2.30442	0.0215314	0.215067	NUP133	NONE
ENSG00000153157	-0.0912099	1.75217	-2.17938	0.0296825	0.246754	SYCP2L	NONE
ENSG00000167528	0.0455622	2.96169	2.26087	0.0241161	0.225431	ZNF641	NONE
ENSG00000131375	0.0327896	3.42566	2.29934	0.0218198	0.216549	CAPN7	NONE
ENSG00000136541	0.108602	5.29158	2.3044	0.0215324	0.215067	ERMN	NONE
ENSG00000183778	0.077456	0.533377	2.12428	0.0340447	0.263927	B3GALT5	NONE
ENSG00000151576	-0.0494387	1.96128	-2.18651	0.0291543	0.244966	QTRT2	NONE
ENSG00000106560	0.109873	1.79793	2.18199	0.0294878	0.246123	GIMAP2	NONE
ENSG00000177239	-0.0507481	3.5636	-2.30679	0.021398	0.214923	MAN1B1	NONE
ENSG00000184005	0.0731717	2.07193	2.19198	0.0287554	0.242936	ST6GALNAC3	NONE
ENSG00000133794	0.054518	3.32249	2.28259	0.022795	0.219385	ARNTL	NONE
ENSG00000196668	-0.0974589	2.68023	-2.24291	0.0252578	0.229155	LINC00173	NONE
ENSG00000260032	-0.0409172	6.72979	-2.25566	0.0244423	0.225908	NORAD	NONE
ENSG00000119865	-0.0430573	4.97585	-2.31241	0.0210845	0.212903	CNRIP1	NONE
ENSG00000146540	-0.06473	4.17498	-2.31458	0.0209646	0.212104	C7orf50	NONE
ENSG00000182220	-0.0541771	4.36809	-2.31363	0.0210166	0.212492	ATP6AP2	NONE
ENSG00000105376	-0.100678	3.79484	-2.2974	0.0219308	0.216823	ICAM5	NONE
ENSG00000273456	-0.0730247	2.52189	-2.21829	0.0268994	0.235976		NONE
ENSG00000176915	-0.0374337	2.88319	-2.24857	0.0248933	0.227669	ANKLE2	NONE
ENSG00000176383	-0.0795338	1.69501	-2.16103	0.0310787	0.252591	B3GNT4	NONE
ENSG00000143552	0.146071	1.19003	2.15257	0.0317408	0.255053	NUP210L	NONE
ENSG00000177034	-0.0430086	3.30443	-2.2833	0.0227527	0.219125	MTX3	NONE
ENSG00000167994	0.063174	2.67676	2.23776	0.0255943	0.23156	RAB3IL1	NONE
ENSG00000162402	0.031786	3.73276	2.30872	0.0212895	0.214297	USP24	NONE
ENSG00000166473	-0.124563	0.820046	-2.13115	0.0334724	0.26196	PKD1L2	NONE
ENSG00000112812	-0.116457	1.03612	-2.13048	0.0335279	0.262001	PRSS16	NONE
ENSG00000140395	-0.0418024	3.27049	-2.28117	0.0228792	0.219531	WDR61	NONE
ENSG00000124795	0.0494299	4.37521	2.30995	0.0212211	0.213868	DEK	NONE
ENSG00000042088	-0.0589289	2.06456	-2.18169	0.0295105	0.246123	TDP1	NONE
ENSG00000184486	0.082697	3.5066	2.29411	0.0221203	0.217354	POU3F2	NONE
ENSG00000068097	-0.0428505	2.71372	-2.23164	0.0259982	0.233535	HEATR6	NONE
ENSG00000224424	-0.0673098	1.07805	-2.13574	0.0330953	0.25992	PRKAR2A-AS1	NONE
ENSG00000167515	-0.0516737	3.52188	-2.29602	0.0220104	0.217297	TRAPPC2L	NONE
ENSG00000174482	-0.0865109	2.39596	-2.20868	0.027565	0.23889	LINGO2	NONE
ENSG00000105855	0.099305	3.40309	2.28651	0.0225633	0.218394	ITGB8	NONE
ENSG00000170043	-0.053951	4.48376	-2.3066	0.0214084	0.214923	TRAPPC1	NONE
ENSG00000158467	0.0772421	4.31586	2.30717	0.0213764	0.214878	AHCYL2	NONE
ENSG00000163956	-0.0562185	4.01148	-2.30635	0.0214226	0.214928	LRPAP1	NONE
ENSG00000144366	-0.0749739	1.64664	-2.15577	0.0314891	0.253945	GULP1	NONE
ENSG00000016602	0.138633	1.99044	2.18081	0.0295757	0.246312	CLCA4	NONE
ENSG00000155849	-0.0564731	4.7106	-2.3052	0.0214871	0.215067	ELMO1	NONE
ENSG00000168028	-0.0495354	6.24777	-2.25776	0.0243106	0.225777	RPSA	NONE
ENSG00000176435	0.107185	2.66048	2.22258	0.026607	0.235499	CLEC14A	NONE
ENSG00000169188	-0.0338586	2.73803	-2.23383	0.0258533	0.232769	APEX2	NONE
ENSG00000006831	0.082357	4.68194	2.30236	0.0216478	0.215663	ADIPOR2	NONE
ENSG00000189007	-0.0686318	1.61611	-2.15075	0.0318848	0.255815	ADAT2	NONE
ENSG00000131831	0.0453406	3.21064	2.26553	0.0238269	0.224319	RAI2	NONE
ENSG00000219438	0.0455877	5.09885	2.29828	0.0218803	0.216823	FAM19A5	NONE
ENSG00000104825	0.0548727	4.28317	2.30205	0.0216654	0.215699	NFKBIB	NONE
ENSG00000083635	-0.0379347	2.6076	-2.2169	0.0269951	0.235976	NUFIP1	NONE
ENSG00000198612	-0.0417531	4.23945	-2.30073	0.0217407	0.216053	COPS8	NONE
ENSG00000110619	-0.0556892	3.11279	-2.25627	0.0244041	0.225908	CARS	NONE
ENSG00000159348	-0.050078	3.49228	-2.28563	0.0226152	0.218609	CYB5R1	NONE
ENSG00000011028	-0.0756589	1.96958	-2.17493	0.0300154	0.247817	MRC2	NONE
ENSG00000126803	0.124881	4.69621	2.29754	0.0219227	0.216823	HSPA2	NONE
ENSG00000184967	-0.0563135	3.09296	-2.25084	0.024748	0.226924	NOC4L	NONE
ENSG00000091527	0.0421529	4.43898	2.29816	0.0218871	0.216823	CDV3	NONE
ENSG00000213064	0.0790784	2.80775	2.23753	0.0256093	0.23156	SFT2D2	NONE
ENSG00000157353	-0.0343274	2.78794	-2.2303	0.0260877	0.233936	FUK	NONE
ENSG00000011295	-0.0437792	4.25621	-2.29802	0.0218952	0.216823	TTC19	NONE
ENSG00000103248	-0.0421479	2.08003	-2.17148	0.0302765	0.249252	MTHFSD	NONE
ENSG00000165458	0.0699092	3.92525	2.29489	0.0220755	0.217354	INPPL1	NONE
ENSG00000103316	-0.124954	4.85202	-2.29124	0.0222868	0.217589	CRYM	NONE
ENSG00000161791	0.0469915	3.00867	2.24697	0.024996	0.228208	FMNL3	NONE
ENSG00000176472	-0.0537078	2.29945	-2.18168	0.0295108	0.246123	ZNF575	NONE
ENSG00000178947	-0.0763799	3.98473	-2.29357	0.0221514	0.217354	SMIM10L2A	NONE
ENSG00000136261	-0.0581968	3.10456	-2.24822	0.0249154	0.227738	BZW2	NONE
ENSG00000171703	-0.032751	4.62987	-2.29261	0.022207	0.21753	TCEA2	NONE
ENSG00000279786	0.103403	2.00309	2.16544	0.0307379	0.251386		NONE
ENSG00000013441	0.0715186	5.03872	2.28768	0.0224948	0.21812	CLK1	NONE
ENSG00000121766	-0.045244	5.19092	-2.2839	0.0227173	0.219125	ZCCHC17	NONE
ENSG00000185420	-0.0593278	2.84701	-2.22255	0.0266088	0.235499	SMYD3	NONE
ENSG00000166887	-0.0339579	4.3658	-2.29158	0.0222669	0.21753	VPS39	NONE
ENSG00000125285	0.11879	2.87905	2.22115	0.0267043	0.235943	SOX21	NONE
ENSG00000090686	-0.0274223	3.78732	-2.28867	0.0224369	0.217829	USP48	NONE
ENSG00000280213	0.0929728	0.896358	2.1065	0.0355653	0.267924	UCKL1-AS1	NONE
ENSG00000065054	0.0740099	4.42559	2.2888	0.0224293	0.217829	SLC9A3R2	NONE
ENSG00000157680	-0.0607007	2.91208	-2.22425	0.0264942	0.235285	DGKI	NONE
ENSG00000168259	-0.0290043	3.89281	-2.28873	0.022433	0.217829	DNAJC7	NONE
ENSG00000171310	0.0767858	3.15343	2.25075	0.0247538	0.226924	CHST11	NONE
ENSG00000251429	0.146656	2.83205	2.22554	0.0264066	0.235087		NONE
ENSG00000204682	0.084804	2.62886	2.20509	0.0278169	0.239359	CASC10	NONE
ENSG00000204231	-0.0304574	4.31837	-2.28648	0.022565	0.218394	RXRB	NONE
ENSG00000157978	0.0886695	2.59616	2.20431	0.0278724	0.239359	LDLRAP1	NONE
ENSG00000158113	-0.0687523	2.26154	-2.16802	0.0305399	0.250559	LRRC43	NONE
ENSG00000160767	0.0411515	3.80067	2.28177	0.0228437	0.219459	FAM189B	NONE
ENSG00000130312	0.0457983	4.47251	2.28343	0.0227453	0.219125	MRPL34	NONE
ENSG00000146005	0.117203	4.88021	2.28035	0.0229285	0.219869	PSD2	NONE
ENSG00000264920	-0.0823728	2.09805	-2.15649	0.031432	0.253615		NONE
ENSG00000073150	0.0614203	4.45371	2.28237	0.0228078	0.219385	PANX2	NONE
ENSG00000106603	-0.0418988	2.90071	-2.21995	0.0267859	0.235976	COA1	NONE
ENSG00000259583	-0.0916411	1.61312	-2.12303	0.03415	0.264218		NONE
ENSG00000133393	-0.0293566	3.90407	-2.2818	0.0228421	0.219459	FOPNL	NONE
ENSG00000136490	-0.0582349	3.06907	-2.23752	0.0256098	0.23156	LIMD2	NONE
ENSG00000157613	-0.0836992	1.93633	-2.14186	0.0325966	0.258543	CREB3L1	NONE
ENSG00000184371	0.117761	2.93141	2.22937	0.02615	0.234225	CSF1	NONE
ENSG00000197226	0.0427981	4.24961	2.27942	0.0229841	0.220131	TBC1D9B	NONE
ENSG00000100060	0.102787	1.67815	2.13275	0.0333407	0.261191	MFNG	NONE
ENSG00000223812	-0.119109	3.46011	-2.2587	0.0242514	0.225725		NONE
ENSG00000167863	-0.0482212	4.61647	-2.27732	0.0231095	0.220791	ATP5H	NONE
ENSG00000068650	0.0731587	2.64928	2.18569	0.0292146	0.244966	ATP11A	NONE
ENSG00000169764	-0.0345	5.14566	-2.27379	0.0233227	0.221878	UGP2	NONE
ENSG00000132676	-0.028443	4.13799	-2.27868	0.0230278	0.22028	DAP3	NONE
ENSG00000251442	0.137505	2.97677	2.23681	0.0256561	0.231706	LINC01094	NONE
ENSG00000197858	-0.0384957	4.29406	-2.27813	0.023061	0.220463	GPAA1	NONE
ENSG00000136826	0.167663	1.92746	2.13783	0.0329243	0.259491	KLF4	NONE
ENSG00000027075	0.0843382	1.83776	2.14025	0.0327274	0.258543	PRKCH	NONE
ENSG00000127526	0.0331146	3.65407	2.27122	0.0234784	0.223087	SLC35E1	NONE
ENSG00000131507	-0.0447766	5.6773	-2.2595	0.0242014	0.225725	NDFIP1	NONE
ENSG00000160188	-0.0616998	2.97338	-2.22427	0.0264927	0.235285	RSPH1	NONE
ENSG00000183914	-0.0843429	1.11297	-2.0971	0.0363926	0.269462	DNAH2	NONE
ENSG00000134809	-0.071281	4.52308	-2.27649	0.0231596	0.220842	TIMM10	NONE
ENSG00000111684	-0.0449268	1.74798	-2.12843	0.0336983	0.263074	LPCAT3	NONE
ENSG00000182628	0.0417322	4.26519	2.27623	0.0231754	0.220842	SKA2	NONE
ENSG00000128581	-0.0427626	3.31135	-2.24472	0.025141	0.228768	IFT22	NONE
ENSG00000099622	-0.117287	5.23979	-2.26706	0.0237329	0.223946	CIRBP	NONE
ENSG00000023318	-0.0328391	3.65766	-2.26766	0.0236963	0.223929	ERP44	NONE
ENSG00000130707	-0.0728255	3.73853	-2.26394	0.0239251	0.224339	ASS1	NONE
ENSG00000165186	0.0641998	2.51829	2.18074	0.0295808	0.246312	PTCHD1	NONE
ENSG00000129757	0.099975	3.2943	2.24554	0.0250876	0.228642	CDKN1C	NONE
ENSG00000277767	-0.0792944	1.9792	-2.1389	0.0328371	0.258934		NONE
ENSG00000180287	0.0639699	1.789	2.12224	0.0342166	0.264367	PLD5	NONE
ENSG00000126254	-0.0313271	4.5349	-2.26932	0.0235946	0.223377	RBM42	NONE
ENSG00000112531	0.0841678	5.1755	2.26146	0.0240791	0.225234	QKI	NONE
ENSG00000025796	-0.0361354	4.08692	-2.27026	0.0235367	0.223234	SEC63	NONE
ENSG00000100628	-0.113882	2.0429	-2.13502	0.0331543	0.260253	ASB2	NONE
ENSG00000151093	-0.0427705	2.61678	-2.18104	0.0295582	0.246312	OXSM	NONE
ENSG00000172671	0.0543832	1.57891	2.11154	0.0351284	0.267924	ZFAND4	NONE
ENSG00000181610	-0.0411334	3.7439	-2.26506	0.0238561	0.224339	MRPS23	NONE
ENSG00000253540	-0.148118	1.84949	-2.11642	0.03471	0.266515	FAM86HP	NONE
ENSG00000069667	0.0443766	2.56893	2.1767	0.0298826	0.247637	RORA	NONE
ENSG00000073803	-0.0411931	3.46781	-2.25514	0.0244756	0.225908	MAP3K13	NONE
ENSG00000267272	-0.134913	0.445073	-2.06069	0.0397524	0.277896	LINC01140	NONE
ENSG00000196151	0.0499327	3.29144	2.23388	0.0258499	0.232769	WDSUB1	NONE
ENSG00000279339	0.0950913	0.861918	2.08588	0.0374007	0.272954		NONE
ENSG00000065320	0.0730944	2.0113	2.13919	0.0328136	0.25888	NTN1	NONE
ENSG00000083807	-0.0431011	2.59515	-2.18483	0.0292779	0.244966	SLC27A5	NONE
ENSG00000275484	0.119988	2.2938	2.15432	0.031603	0.254469		NONE
ENSG00000242085	0.0609691	2.99021	2.21142	0.0273734	0.237952	RPS20P33	NONE
ENSG00000055609	0.0399837	3.75907	2.26394	0.023925	0.224339	KMT2C	NONE
ENSG00000280187	-0.068369	2.07344	-2.13471	0.0331794	0.260319		NONE
ENSG00000163608	-0.0319412	3.38748	-2.24382	0.0251989	0.228989	NEPRO	NONE
ENSG00000179981	0.0579669	3.5451	2.25204	0.0246715	0.226568	TSHZ1	NONE
ENSG00000137821	-0.0587766	2.79602	-2.19086	0.0288365	0.243226	LRRC49	NONE
ENSG00000178567	-0.0466868	4.54176	-2.26536	0.0238377	0.224319	EPM2AIP1	NONE
ENSG00000072832	-0.042274	4.77483	-2.26393	0.023926	0.224339	CRMP1	NONE
ENSG00000136040	-0.061387	2.62277	-2.16948	0.0304283	0.25016	PLXNC1	NONE
ENSG00000180096	-0.0556584	1.57082	1899-12-27 21:23:06	0.0353527	0.267924	2024-09-01	NONE
ENSG00000174705	0.0814718	2.83128	2.20142	0.0280771	0.240457	SH3PXD2B	NONE
ENSG00000221983	-0.0274142	5.3994	-2.25321	0.0245974	0.226323	UBA52	NONE
ENSG00000197548	-0.0416365	2.91794	-2.20371	0.0279143	0.239588	ATG7	NONE
ENSG00000162819	0.0428613	3.88296	2.26435	0.0238997	0.224339	BROX	NONE
ENSG00000197375	-0.0602213	2.3411	-2.15125	0.0318454	0.255631	SLC22A5	NONE
ENSG00000076382	0.0665072	2.85433	2.19616	0.028453	0.241838	SPAG5	NONE
ENSG00000187513	0.158819	2.54478	2.17536	0.0299834	0.247698	GJA4	NONE
ENSG00000138785	0.0461659	2.37808	2.15658	0.0314254	0.253615	INTS12	NONE
ENSG00000100426	0.0365507	2.56823	2.16447	0.0308126	0.251607	ZBED4	NONE
ENSG00000129824	-0.0978405	1.38247	-2.14922	0.0320062	0.256456	RPS4Y1	NONE
ENSG00000255020	-0.128141	1.76745	-2.10684	0.035536	0.267924		NONE
ENSG00000160813	-0.0508011	1.92979	-2.12535	0.0339551	0.263625	PPP1R35	NONE
ENSG00000112541	-0.0723734	1.47601	-2.08953	0.0370702	0.271865	PDE10A	NONE
ENSG00000147804	-0.0753471	2.36786	-2.15024	0.0319251	0.256007	SLC39A4	NONE
ENSG00000123908	0.0411885	2.84417	2.18503	0.0292631	0.244966	AGO2	NONE
ENSG00000163884	0.110918	3.88202	2.25549	0.0244532	0.225908	KLF15	NONE
ENSG00000169271	-0.140599	2.75772	-2.17314	0.0301507	0.248665	HSPB3	NONE
ENSG00000198682	0.0894917	2.90052	2.19433	0.0285851	0.242152	PAPSS2	NONE
ENSG00000178035	-0.0351728	4.06654	-2.25806	0.0242917	0.225777	IMPDH2	NONE
ENSG00000178878	0.166123	4.10191	2.25582	0.0244321	0.225908	APOLD1	NONE
ENSG00000233487	-0.0949618	2.80863	-2.17888	0.0297195	0.246786	RPSAP69	NONE
ENSG00000157766	0.129134	0.519499	2.05127	0.0406637	0.28119	ACAN	NONE
ENSG00000183888	0.101857	2.04521	2.13086	0.0334963	0.262001	C1orf64	NONE
ENSG00000170632	-0.0335009	3.75855	-2.25284	0.0246208	0.226369	ARMC10	NONE
ENSG00000133195	0.0883068	2.98668	2.20681	0.0276958	0.239025	SLC39A11	NONE
ENSG00000183098	-0.078668	0.949666	-2.06949	0.0389175	0.276347	GPC6	NONE
ENSG00000127863	0.0819904	1.00987	2.06654	0.0391953	0.276976	TNFRSF19	NONE
ENSG00000047932	-0.0297988	4.19664	-2.25427	0.0245306	0.226072	GOPC	NONE
ENSG00000145632	-0.0764987	4.28061	-2.2522	0.0246613	0.226568	PLK2	NONE
ENSG00000122376	0.0389292	2.74462	2.17575	0.029954	0.247698	FAM35A	NONE
ENSG00000073584	-0.033165	2.79714	-2.185	0.0292656	0.244966	SMARCE1	NONE
ENSG00000271204	0.153318	2.19867	2.15218	0.0317718	0.25517		NONE
ENSG00000151876	-0.0586604	2.06107	-2.11936	0.0344599	0.265564	FBXO4	NONE
ENSG00000278535	-0.0951871	3.05876	-2.19613	0.0284551	0.241838	DHRS11	NONE
ENSG00000187699	0.0538662	2.30431	2.13666	0.03302	0.259703	C2orf88	NONE
ENSG00000177374	0.134467	1.42895	2.08458	0.0375197	0.273238	HIC1	NONE
ENSG00000272440	0.0838321	3.0082	2.20875	0.0275599	0.23889		NONE
ENSG00000091009	-0.033105	2.79698	-2.17534	0.0299851	0.247698	RBM27	NONE
ENSG00000213160	0.0465312	3.31055	2.21749	0.0269542	0.235976	KLHL23	NONE
ENSG00000198814	-0.054085	2.18118	-2.11621	0.0347282	0.266515	GK	NONE
ENSG00000214026	0.149086	2.92814	2.19741	0.0283631	0.241581	MRPL23	NONE
ENSG00000116350	0.0285598	4.26031	2.24589	0.0250654	0.228574	SRSF4	NONE
ENSG00000150556	-0.0894094	1.23935	-2.06836	0.0390239	0.276659	LYPD6B	NONE
ENSG00000005238	-0.0372721	3.26869	-2.2177	0.0269401	0.235976	FAM214B	NONE
ENSG00000163281	-0.0347953	3.12309	-2.19899	0.0282504	0.241147	GNPDA2	NONE
ENSG00000226533	0.0972258	2.78222	2.1904	0.0288697	0.243375	BTBD9-AS1	NONE
ENSG00000153363	-0.098856	1.79822	-2.10677	0.035542	0.267924	LINC00467	NONE
ENSG00000178882	-0.0762521	2.02227	-2.10986	0.0352734	0.267924	RFLNA	NONE
ENSG00000178802	-0.04086	3.19993	-2.20719	0.0276696	0.238931	MPI	NONE
ENSG00000086758	0.0248964	4.62455	2.2429	0.0252588	0.229155	HUWE1	NONE
ENSG00000271576	-0.0718588	2.4414	-2.14212	0.0325756	0.258543		NONE
ENSG00000139687	0.0411987	3.41099	2.2233	0.0265583	0.235432	RB1	NONE
ENSG00000211451	-0.0619675	2.33973	-2.1256	0.0339343	0.263625	GNRHR2	NONE
ENSG00000167986	-0.047567	4.37494	-2.24286	0.0252612	0.229155	DDB1	NONE
ENSG00000214517	-0.0526384	4.37844	-2.23981	0.0254597	0.230688	PPME1	NONE
ENSG00000163807	-0.0394461	3.56172	-2.23051	0.0260733	0.233936	KIAA1143	NONE
ENSG00000118495	-0.0733514	1.7119	-2.07608	0.0383015	0.275158	PLAGL1	NONE
ENSG00000043462	0.0734632	2.10458	2.10549	0.0356538	0.267924	LCP2	NONE
ENSG00000084070	-0.0500976	5.16351	-2.23316	0.0258972	0.232993	SMAP2	NONE
ENSG00000168300	0.0334721	3.59429	2.22843	0.0262123	0.234515	PCMTD1	NONE
ENSG00000244968	-0.0853817	1.36929	-2.06422	0.0394154	0.277451	LIFR-AS1	NONE
ENSG00000188613	0.089669	1.66655	2.07979	0.0379581	0.274596	NANOS1	NONE
ENSG00000129474	0.140912	0.39384	2.02957	0.0428299	0.286626	AJUBA	NONE
ENSG00000100065	0.0858287	1.26852	2.06413	0.039424	0.277451	CARD10	NONE
ENSG00000170802	0.074039	3.00105	2.18542	0.0292349	0.244966	FOXN2	NONE
ENSG00000133056	0.0650542	3.05814	2.18597	0.0291941	0.244966	PIK3C2B	NONE
ENSG00000111145	0.081237	1.96708	2.09947	0.0361826	0.268891	ELK3	NONE
ENSG00000163686	0.0460996	3.80536	2.23065	0.0260639	0.233936	ABHD6	NONE
ENSG00000130520	-0.0358318	4.44957	-2.2347	0.0257952	0.232769	LSM 4.00	NONE
ENSG00000274605	0.0651618	2.71683	2.16511	0.0307629	0.251386		NONE
ENSG00000260293	0.0705369	1.76953	2.08848	0.0371656	0.272182		NONE
ENSG00000172733	0.0607932	3.12846	2.19742	0.0283623	0.241581	PURG	NONE
ENSG00000103326	0.0512338	2.76964	2.16164	0.0310309	0.252591	CAPN15	NONE
ENSG00000089041	0.10535	4.50728	2.233	0.0259079	0.232993	P2RX7	NONE
ENSG00000233251	-0.0997365	1.20948	-2.05012	0.040776	0.281343		NONE
ENSG00000197157	-0.0409794	4.23355	-2.23417	0.0258304	0.232769	SND1	NONE
ENSG00000100605	0.0274148	5.49036	2.21804	0.0269166	0.235976	ITPK1	NONE
ENSG00000144535	-0.0413466	2.70319	-2.15874	0.0312565	0.253246	DIS3L2	NONE
ENSG00000189190	0.0778119	1.0479	2.04842	0.0409428	0.281858	ZNF600	NONE
ENSG00000281490	0.0620935	3.31212	2.2045	0.0278588	0.239359	CICP14	NONE
ENSG00000147789	-0.0335618	2.48761	-2.13369	0.0332629	0.260713	ZNF7	NONE
ENSG00000117266	0.0875055	4.48275	2.23171	0.0259935	0.233535	CDK18	NONE
ENSG00000143578	-0.0699675	1.38095	-2.06051	0.0397698	0.277896	CREB3L4	NONE
ENSG00000186376	-0.0408069	2.0911	-2.09675	0.0364232	0.269525	ZNF75D	NONE
ENSG00000231999	-0.0544426	2.34013	-2.11704	0.0346572	0.266497		NONE
ENSG00000268225	0.0975868	2.17213	2.09446	0.0366276	0.269902		NONE
ENSG00000183793	0.293214	3.33741	2.20492	0.0278294	0.239359	NPIPA5	NONE
ENSG00000106591	-0.0467539	3.79108	-2.22656	0.0263382	0.235087	MRPL32	NONE
ENSG00000071564	0.0439208	2.80255	2.16263	0.0309545	0.252356	TCF3	NONE
ENSG00000070610	0.0332651	4.60397	2.22957	0.0261366	0.234225	GBA2	NONE
ENSG00000171853	-0.0322647	3.66656	-2.224	0.0265111	0.235301	TRAPPC12	NONE
ENSG00000198692	-0.0829779	0.338578	-2.09959	0.0361718	0.268891	EIF1AY	NONE
ENSG00000272163	-0.0755482	1.91941	-2.07637	0.0382746	0.275144		NONE
ENSG00000188242	-0.0412596	1.92373	-2.07988	0.0379497	0.274596		NONE
ENSG00000198836	-0.0407957	4.1149	-2.22894	0.0261786	0.234347	OPA1	NONE
ENSG00000228434	0.0684404	1.80542	2.09288	0.0367692	0.27042		NONE
ENSG00000175575	-0.0622615	3.75959	-2.22561	0.026402	0.235087	PAAF1	NONE
ENSG00000120805	-0.040335	4.19158	-2.22761	0.0262673	0.234687	ARL 1.00	NONE
ENSG00000189077	0.0416329	4.0777	2.22747	0.0262767	0.234687	TMEM120A	NONE
ENSG00000174718	0.0479992	2.92272	2.16059	0.0311126	0.252604	KIAA1551	NONE
ENSG00000105866	0.03733	2.4792	2.12371	0.034093	0.263957	SP4	NONE
ENSG00000279233	0.0894874	2.379	2.12101	0.0343202	0.264829		NONE
ENSG00000168209	0.162995	3.53765	2.21036	0.0274472	0.238461	DDIT4	NONE
ENSG00000164105	0.0656476	3.69172	2.21883	0.0268625	0.235976	SAP30	NONE
ENSG00000198712	-0.0771875	10.7967	-2.03848	0.0419292	0.284732	MT-CO2	NONE
ENSG00000142233	-0.0928905	1.83374	-2.08205	0.0377508	0.274113	NTN5	NONE
ENSG00000175322	-0.0561477	2.25159	-2.10075	0.036069	0.26863	ZNF519	NONE
ENSG00000083544	-0.0478093	3.07184	-2.18476	0.0292834	0.244966	TDRD3	NONE
ENSG00000104047	-0.0341062	2.89286	-2.16138	0.0310511	0.252591	DTWD1	NONE
ENSG00000125744	0.0575169	4.07834	2.22371	0.0265307	0.235341	RTN2	NONE
ENSG00000069869	0.0814406	1.12196	2.03815	0.0419622	0.284749	NEDD4	NONE
ENSG00000143340	-0.163055	1.06527	-2.03238	0.0425444	0.285492	FAM163A	NONE
ENSG00000236540	0.0609156	3.4663	2.20736	0.0276574	0.238931		NONE
ENSG00000141034	0.0363376	2.99608	2.1642	0.030833	0.251641	GID4	NONE
ENSG00000184009	-0.0742583	6.81722	-2.15823	0.0312964	0.253438	ACTG1	NONE
ENSG00000134419	-0.0438817	2.85934	-2.15777	0.0313318	0.253477	RPS15A	NONE
ENSG00000086570	-0.107283	0.242002	-2.00236	0.0456848	0.293559	FAT2	NONE
ENSG00000124383	-0.0361422	3.80893	-2.21925	0.0268335	0.235976	MPHOSPH10	NONE
ENSG00000103591	-0.0462052	4.09111	-2.22182	0.0266585	0.235805	AAGAB	NONE
ENSG00000188277	0.0580534	1.9835	2.0752	0.038383	0.275183	C15orf62	NONE
ENSG00000170275	0.0547965	4.50266	2.21932	0.0268294	0.235976	CRTAP	NONE
ENSG00000108375	-0.0989402	1.49286	-2.05733	0.0400754	0.279242	RNF43	NONE
ENSG00000091972	-0.0737283	4.40185	-2.21704	0.0269853	0.235976	CD200	NONE
ENSG00000131844	-0.0579855	3.50143	-2.20723	0.0276665	0.238931	MCCC2	NONE
ENSG00000198369	0.0499279	3.95457	2.21913	0.0268421	0.235976	SPRED2	NONE
ENSG00000143155	-0.0345526	4.29419	-2.22012	0.0267742	0.235976	TIPRL	NONE
ENSG00000103653	0.0351527	3.59109	2.2115	0.0273681	0.237952	CSK	NONE
ENSG00000251595	-0.0981355	1.64003	-2.05514	0.0402876	0.280146	ABCA11P	NONE
ENSG00000196646	-0.064579	2.39174	-2.10875	0.0353701	0.267924	ZNF136	NONE
ENSG00000131089	-0.0520672	4.34521	-2.21839	0.0268926	0.235976	ARHGEF9	NONE
ENSG00000050165	0.0490486	6.04438	2.18629	0.0291703	0.244966	DKK 3.00	NONE
ENSG00000001497	-0.0513651	4.23852	-2.21873	0.0268695	0.235976	LAS1L	NONE
ENSG00000130311	-0.0349451	4.04816	-2.21836	0.026895	0.235976	DDA1	NONE
ENSG00000198860	-0.0458873	3.94619	-2.21763	0.0269444	0.235976	TSEN15	NONE
ENSG00000164985	-0.0295468	5.30763	-2.20765	0.0276369	0.238931	PSIP1	NONE
ENSG00000170786	-0.0919672	2.15229	-2.07765	0.038156	0.27503	SDR16C5	NONE
ENSG00000169752	-0.115444	1.34988	-2.03205	0.0425782	0.285579	NRG4	NONE
ENSG00000269896	0.0873459	1.93687	2.06541	0.0393024	0.27705		NONE
ENSG00000054598	0.0886345	2.25252	2.09586	0.0365031	0.269775	FOXC1	NONE
ENSG00000115216	-0.024427	4.27078	-2.2153	0.0271052	0.236807	NRBP1	NONE
ENSG00000152193	-0.04328	3.23836	-2.18462	0.0292937	0.244966	RNF219	NONE
ENSG00000166189	-0.0645536	2.5062	-2.1064	0.0355741	0.267924	HPS6	NONE
ENSG00000198276	0.037818	3.51528	2.19905	0.0282462	0.241147	UCKL1	NONE
ENSG00000130368	-0.123165	1.38561	-2.03238	0.0425447	0.285492	MAS1	NONE
ENSG00000049883	-0.0468838	1.95218	-2.06646	0.0392032	0.276976	PTCD2	NONE
ENSG00000132635	0.0363747	4.26799	2.2137	0.0272157	0.237507	PCED1A	NONE
ENSG00000275832	0.0488534	4.32798	2.21213	0.0273244	0.237923	ARHGAP23	NONE
ENSG00000166037	-0.0335145	3.40714	-2.19096	0.0288295	0.243226	CEP57	NONE
ENSG00000166348	0.0715514	3.86589	2.20892	0.0275478	0.23889	USP54	NONE
ENSG00000116819	-0.0774491	3.0191	-2.15337	0.0316777	0.254808	TFAP2E	NONE
ENSG00000163491	-0.0707446	1.41982	-2.03445	0.0423345	0.285482	NEK10	NONE
ENSG00000113100	-0.0866243	2.52794	-2.10747	0.0354807	0.267924	CDH9	NONE
ENSG00000140931	0.0744815	2.1838	2.09021	0.0370087	0.271542	CMTM3	NONE
ENSG00000148935	0.0597305	1.99519	2.06647	0.0392024	0.276976	GAS2	NONE
ENSG00000162520	0.0878216	1.17883	2.02034	0.0437806	0.289787	SYNC	NONE
ENSG00000136878	-0.0276752	4.11672	-2.20856	0.027573	0.23889	USP20	NONE
ENSG00000184307	-0.0815808	2.56782	-2.10315	0.0358581	0.268523	ZDHHC23	NONE
ENSG00000133030	0.0345649	4.77412	2.20576	0.0277698	0.239268	MPRIP	NONE
ENSG00000196739	0.10169	2.44817	2.11538	0.0347989	0.266598	COL27A1	NONE
ENSG00000133657	-0.0366201	3.04316	-2.1548	0.0315648	0.254292	ATP13A3	NONE
ENSG00000138698	-0.0439981	4.52135	-2.20618	0.0277402	0.239145	RAP1GDS1	NONE
ENSG00000168309	0.138502	7.81082	2.10029	0.0361103	0.268737	FAM107A	NONE
ENSG00000164050	0.090344	4.459	2.20531	0.0278015	0.239359	PLXNB1	NONE
ENSG00000154832	0.0373497	4.03152	2.20632	0.0277304	0.239145	CXXC1	NONE
ENSG00000146350	-0.0441322	2.29378	-2.09441	0.0366318	0.269902	TBC1D32	NONE
ENSG00000187535	0.0426973	3.11772	2.16134	0.0310541	0.252591	IFT140	NONE
ENSG00000204390	0.0736314	2.37373	2.08508	0.0374738	0.273158	HSPA1L	NONE
ENSG00000105705	-0.0347878	3.88796	-2.20449	0.0278593	0.239359	SUGP1	NONE
ENSG00000100218	0.0624242	1.88089	2.04939	0.0408477	0.28159	RSPH14	NONE
ENSG00000082146	0.0385192	3.74907	2.20087	0.0281161	0.24058	STRADB	NONE
ENSG00000131899	0.0653628	3.80948	2.20207	0.0280308	0.240192	LLGL1	NONE
ENSG00000169193	0.0641944	2.00028	2.05497	0.0403033	0.280146	CCDC126	NONE
ENSG00000262410	0.073934	2.54143	2.09838	0.0362789	0.269122		NONE
ENSG00000227799	-0.0811998	1.48925	-2.0294	0.0428472	0.286626		NONE
ENSG00000172339	-0.0457005	2.21867	-2.08581	0.0374077	0.272954	ALG14	NONE
ENSG00000185024	-0.0325772	3.22925	-2.1712	0.030298	0.249252	BRF1	NONE
ENSG00000107862	-0.0279834	4.43549	-2.20276	0.0279821	0.239906	GBF1	NONE
ENSG00000166068	0.0571057	4.12328	2.2034	0.0279364	0.239645	SPRED1	NONE
ENSG00000148700	0.0763341	5.11658	2.19554	0.028498	0.242006	ADD3	NONE
ENSG00000103494	-0.052079	2.12561	-2.06603	0.039244	0.27705	RPGRIP1L	NONE
ENSG00000165359	-0.0585486	2.54557	-2.1008	0.0360653	0.26863	INTS6L	NONE
ENSG00000213397	-0.0664422	1.36529	-2.02489	0.0433101	0.288282	HAUS7	NONE
ENSG00000102349	-0.0653469	1.16288	-2.00943	0.0449275	0.291515	KLF8	NONE
ENSG00000183020	-0.0375503	4.415	-2.20078	0.0281224	0.24058	AP2A2	NONE
ENSG00000100364	0.0578736	5.42351	2.18614	0.0291819	0.244966	KIAA0930	NONE
ENSG00000143575	-0.0281718	4.68141	-2.19993	0.0281832	0.240954	HAX1	NONE
ENSG00000197471	0.140818	0.637651	2.00109	0.0458221	0.294313	SPN	NONE
ENSG00000229990	0.0795157	2.1909	2.07399	0.038496	0.275468		NONE
ENSG00000165115	-0.0518058	1.81839	-2.05466	0.0403334	0.280146	KIF27	NONE
ENSG00000070886	-0.107966	0.490263	-1.9825	0.0478673	0.298538	EPHA8	NONE
ENSG00000163682	-0.0579077	6.3307	-2.14703	0.0321813	0.25727	RPL9	NONE
ENSG00000198003	0.0877961	2.87405	2.13648	0.0330344	0.259703	CCDC151	NONE
ENSG00000273014	0.0751148	3.12872	2.16388	0.0308576	0.251711		NONE
ENSG00000125877	-0.0506625	4.04607	-2.19974	0.0281969	0.240954	ITPA	NONE
ENSG00000253106	0.0563696	2.88792	2.14665	0.0322117	0.257376		NONE
ENSG00000138138	-0.0341389	4.10751	-2.19876	0.0282664	0.241152	ATAD1	NONE
ENSG00000141456	-0.0396504	4.62782	-2.19499	0.0285374	0.242006	PELP1	NONE
ENSG00000057608	-0.0362272	4.87817	-2.19478	0.0285523	0.242006	GDI2	NONE
ENSG00000162148	-0.0585184	2.61388	-2.107	0.0355218	0.267924	PPP1R32	NONE
ENSG00000105063	0.0479204	4.0084	2.19538	0.0285094	0.242006	PPP6R1	NONE
ENSG00000174574	0.0426664	4.82382	2.19381	0.0286224	0.242205	AKIRIN1	NONE
ENSG00000225953	-0.0793566	1.74718	-2.02712	0.0430814	0.287716	SATB2-AS1	NONE
ENSG00000113211	0.0709403	1.58836	2.02132	0.0436789	0.289465	PCDHB6	NONE
ENSG00000211460	-0.0244716	4.27502	-2.19308	0.0286757	0.242524	TSN	NONE
ENSG00000186281	-0.0924741	0.978152	-1.99297	0.046706	0.295759	GPAT2	NONE
ENSG00000120279	0.0993442	2.53609	2.0992	0.0362063	0.268939	MYCT1	NONE
ENSG00000128573	-0.0845806	1.8366	-2.03836	0.0419415	0.284732	FOXP2	NONE
ENSG00000244187	-0.0514165	3.10744	-2.14625	0.0322434	0.257376	TMEM141	NONE
ENSG00000116353	-0.058125	3.55795	-2.17637	0.0299072	0.247698	MECR	NONE
ENSG00000016864	-0.0302437	3.64244	-2.17981	0.02965	0.246625	GLT8D1	NONE
ENSG00000111224	-0.0374326	2.29997	-2.06577	0.0392687	0.27705	PARP11	NONE
ENSG00000143314	-0.0378282	4.62552	-2.18944	0.0289398	0.243703	MRPL24	NONE
ENSG00000070047	0.0297923	3.62166	2.18211	0.0294794	0.246123	PHRF1	NONE
ENSG00000262049	-0.0701121	1.21857	-2.00673	0.0452158	0.292333		NONE
ENSG00000272871	-0.0707614	3.12298	-2.14475	0.0323641	0.25807		NONE
ENSG00000231113	0.0532923	3.37198	2.16894	0.0304695	0.250244		NONE
ENSG00000248019	0.0656165	2.15988	2.06201	0.0396265	0.277896	FAM13A-AS1	NONE
ENSG00000013561	-0.0297229	3.98347	-2.18959	0.0289291	0.243703	RNF14	NONE
ENSG00000131885	-0.140553	2.43989	-2.07112	0.0387642	0.275996	KRT17P1	NONE
ENSG00000146834	0.0388028	4.0621	2.18835	0.0290192	0.24424	MEPCE	NONE
ENSG00000166478	0.0467054	2.68846	2.09976	0.0361566	0.268891	ZNF143	NONE
ENSG00000101974	0.0747903	1.56418	2.02181	0.043628	0.289438	ATP11C	NONE
ENSG00000070388	-0.0515647	2.61504	-2.09803	0.03631	0.269197	FGF22	NONE
ENSG00000113194	-0.0219924	3.68156	-2.18048	0.0296	0.24634	FAF2	NONE
ENSG00000205084	-0.049328	2.70761	-2.10288	0.035882	0.268574	TMEM231	NONE
ENSG00000006695	-0.0479357	2.69547	-2.09636	0.0364579	0.269654	COX10	NONE
ENSG00000178105	-0.0441377	3.11082	-2.1438	0.0324407	0.258142	DDX10	NONE
ENSG00000172995	-0.0595301	4.40718	-2.18423	0.0293223	0.245074	ARPP21	NONE
ENSG00000142039	0.0338006	3.20707	2.14763	0.0321333	0.257149	CCDC97	NONE
ENSG00000109472	0.102548	7.77914	2.08306	0.0376584	0.27361	CPE	NONE
ENSG00000204859	-0.0346656	2.97782	-2.12712	0.0338071	0.26326	ZBTB48	NONE
ENSG00000187098	0.0569628	1.91116	2.03972	0.0418053	0.28469	MITF	NONE
ENSG00000198053	0.0291916	5.84197	2.15713	0.0313821	0.253477	SIRPA	NONE
ENSG00000168564	0.0413046	3.30085	2.15285	0.0317189	0.255008	CDKN2AIP	NONE
ENSG00000147813	-0.0996121	2.06003	-2.04517	0.0412629	0.283069	NAPRT	NONE
ENSG00000033011	-0.0559366	2.12884	-2.04566	0.0412146	0.282995	ALG1	NONE
ENSG00000150551	0.10325	2.14957	2.05541	0.040261	0.280141	LYPD1	NONE
ENSG00000120063	0.0809772	3.69258	2.17294	0.0301658	0.248665	GNA13	NONE
ENSG00000104427	-0.0436664	3.494	-2.15911	0.0312276	0.253246	ZC2HC1A	NONE
ENSG00000180776	0.0545224	3.80516	2.17871	0.0297325	0.246786	ZDHHC20	NONE
ENSG00000188763	0.0958589	2.19936	2.06255	0.0395744	0.277896	FZD9	NONE
ENSG00000142156	0.0577044	4.68641	2.17918	0.0296971	0.246754	COL6A1	NONE
ENSG00000115661	-0.0385363	2.8078	-2.10506	0.0356912	0.268044	STK16	NONE
ENSG00000164331	-0.0471009	3.18142	-2.1398	0.0327641	0.258619	ANKRA2	NONE
ENSG00000109814	0.0541021	2.80195	2.10671	0.0355472	0.267924	UGDH	NONE
ENSG00000185862	0.118899	1.91045	2.03162	0.0426218	0.285749	EVI2B	NONE
ENSG00000170989	0.108807	4.47578	2.17778	0.029802	0.247232	S1PR1	NONE
ENSG00000072840	0.0813846	1.31794	1.99451	0.0465373	0.295642	EVC	NONE
ENSG00000102466	-0.0618725	2.70068	-2.08712	0.0372885	0.272699	FGF14	NONE
ENSG00000028116	0.0745023	1.76085	2.02594	0.0432021	0.288032	VRK2	NONE
ENSG00000163833	-0.0983708	1.12543	-1.97938	0.0482188	0.299245	FBXO40	NONE
ENSG00000100764	-0.0495547	3.22402	-2.14019	0.0327321	0.258543	PSMC1	NONE
ENSG00000095066	0.0663832	3.87773	2.17405	0.0300819	0.248236	HOOK2	NONE
ENSG00000137098	-0.0595034	2.23206	-2.04764	0.0410192	0.28193	SPAG8	NONE
ENSG00000122958	0.0264432	4.22164	2.1769	0.0298679	0.247637	VPS26A	NONE
ENSG00000206172	-0.149785	2.36885	-2.05624	0.0401812	0.279711	HBA1	NONE
ENSG00000154529	-0.159557	1.08336	-1.99027	0.0470032	0.296102	CNTNAP3B	NONE
ENSG00000130764	-0.0393676	4.01865	-2.17548	0.0299745	0.247698	LRRC47	NONE
ENSG00000160062	-0.0513346	2.49393	-2.08901	0.037117	0.272007	ZBTB8A	NONE
ENSG00000132196	0.0954479	2.81202	2.11115	0.0351627	0.267924	HSD17B7	NONE
ENSG00000260404	-0.0722236	2.34597	-2.05362	0.0404348	0.280426		NONE
ENSG00000165271	-0.064192	3.22728	-2.13214	0.0333911	0.261455	NOL6	NONE
ENSG00000228672	0.0607291	1.75204	2.01648	0.0441843	0.291102	PROB1	NONE
ENSG00000019991	0.166684	1.96333	2.03076	0.0427087	0.286134	HGF	NONE
ENSG00000163867	-0.0295572	2.51752	-2.0767	0.0382443	0.275144	ZMYM6	NONE
ENSG00000270015	0.0702604	2.95334	2.10544	0.035658	0.267924		NONE
ENSG00000206337	0.105125	1.58023	2.00395	0.0455137	0.293425	HCP5	NONE
ENSG00000264546	0.117951	1.75656	2.04101	0.0416762	0.28449		NONE
ENSG00000119760	-0.0313831	4.12334	-2.17266	0.0301868	0.248707	SUPT7L	NONE
ENSG00000162971	-0.0393906	2.17351	-2.04497	0.041283	0.283069	TYW5	NONE
ENSG00000118600	-0.0438388	1.7203	-2.00518	0.0453812	0.292692	TMEM5	NONE
ENSG00000069345	-0.0321443	4.60286	-2.16929	0.0304433	0.25016	DNAJA2	NONE
ENSG00000265452	-0.104076	3.96543	-2.16585	0.0307061	0.251263	MIR3682	NONE
ENSG00000187595	-0.0880351	0.716655	-1.95264	0.0513152	0.306537	ZNF385C	NONE
ENSG00000169139	-0.0432116	4.54031	-2.16715	0.0306066	0.250974	UBE2V2	NONE
ENSG00000153786	0.0298882	3.84676	2.16599	0.0306951	0.251263	ZDHHC7	NONE
ENSG00000198355	0.0745688	3.89823	2.16667	0.0306434	0.251144	PIM3	NONE
ENSG00000203879	-0.0306448	6.38696	-2.11572	0.0347697	0.266515	GDI1	NONE
ENSG00000021645	-0.0654676	4.19158	-2.16503	0.0307695	0.251386	NRXN3	NONE
ENSG00000100485	0.0411468	3.39016	2.14425	0.0324043	0.258127	SOS 2	NONE
ENSG00000172183	0.0960215	1.25721	1.97765	0.0484147	0.299638	ISG20	NONE
ENSG00000189184	0.101006	1.32678	1.98004	0.0481444	0.299245	PCDH18	NONE
ENSG00000170464	-0.0339812	4.04573	-2.16614	0.0306836	0.251263	DNAJC18	NONE
ENSG00000168016	-0.0828846	3.55209	-2.14085	0.0326784	0.258543	TRANK1	NONE
ENSG00000114779	-0.0531933	3.06223	-2.12089	0.0343306	0.264829	ABHD14B	NONE
ENSG00000124444	-0.0334643	2.85936	-2.09172	0.0368733	0.270676	ZNF576	NONE
ENSG00000181350	-0.060061	2.40307	-2.04423	0.0413561	0.28322	LRRC75A	NONE
ENSG00000101391	-0.0349477	3.67889	-2.15955	0.0311937	0.253131	CDK5RAP1	NONE
ENSG00000126767	0.113041	4.93745	2.1606	0.0311113	0.252604	ELK1	NONE
ENSG00000100347	-0.0415817	3.26341	-2.12797	0.0337366	0.26321	SAMM50	NONE
ENSG00000116649	-0.0335403	4.64963	-2.16113	0.0310705	0.252591	SRM	NONE
ENSG00000100284	-0.0399739	3.93586	-2.16244	0.030969	0.252356	TOM1	NONE
ENSG00000152284	0.0659161	2.57827	2.07642	0.03827	0.275144	TCF7L1	NONE
ENSG00000162627	0.061873	2.95938	2.09834	0.0362826	0.269122	SNX7	NONE
ENSG00000085563	0.112397	3.46046	2.14352	0.032463	0.258142	ABCB1	NONE
ENSG00000133134	-0.0735907	5.64813	-2.14439	0.032393	0.258127	BEX2	NONE
ENSG00000103642	0.0380534	2.87323	2.09704	0.0363974	0.269462	LACTB	NONE
ENSG00000101546	-0.0524497	2.08183	-2.0155	0.044287	0.291278	RBFA	NONE
ENSG00000110046	-0.0370873	3.10674	-2.11247	0.0350483	0.267867	ATG2A	NONE
ENSG00000269124	0.141014	2.86431	2.10204	0.0359556	0.26863		NONE
ENSG00000278291	-0.0759004	1.65353	-1.98903	0.0471404	0.296211		NONE
ENSG00000160746	-0.0325537	3.42471	-2.14271	0.0325281	0.258323	ANO10	NONE
ENSG00000139971	-0.0494318	2.31081	-2.0409	0.0416874	0.28449	C14orf37	NONE
ENSG00000170473	-0.0428789	3.54205	-2.14624	0.032244	0.257376	PYM1	NONE
ENSG00000152558	0.0903961	4.09171	2.15713	0.0313824	0.253477	TMEM123	NONE
ENSG00000158042	-0.0381166	3.69379	-2.14892	0.0320303	0.256456	MRPL17	NONE
ENSG00000084676	0.040113	4.85776	2.15404	0.031625	0.254516	NCOA1	NONE
ENSG00000261188	-0.0611364	2.78072	-2.07243	0.0386418	0.275827		NONE
ENSG00000101126	0.0287979	4.02512	2.15717	0.0313788	0.253477	ADNP	NONE
ENSG00000185022	0.154017	2.65392	2.081	0.0378473	0.274472	MAFF	NONE
ENSG00000178460	-0.0549982	1.19833	-1.96686	0.0496483	0.302706	MCMDC2	NONE
ENSG00000158773	-0.0286548	4.5568	-2.15519	0.0315347	0.254181	USF1	NONE
ENSG00000215452	0.0875998	1.46001	1.97876	0.048289	0.299245	ZNF663P	NONE
ENSG00000143418	0.0888257	2.85309	2.07597	0.0383118	0.275158	CERS2	NONE
ENSG00000180113	0.0578755	1.99292	2.00988	0.0448797	0.291515	TDRD6	NONE
ENSG00000181404	0.121761	3.58016	2.1452	0.0323275	0.25791	WASH1	NONE
ENSG00000134330	-0.0329213	3.27671	-2.12003	0.0344032	0.265258	IAH1	NONE
ENSG00000159256	0.034541	3.34562	2.12739	0.0337852	0.26326	MORC3	NONE
ENSG00000114904	0.0431597	2.97848	2.09228	0.0368228	0.270559	NEK4	NONE
ENSG00000037280	0.0793013	1.2838	1.96628	0.0497158	0.302706	FLT4	NONE
ENSG00000188004	-0.0570094	2.49525	-2.04438	0.0413412	0.28322	C1orf204	NONE
ENSG00000168234	-0.0577536	2.54741	-2.04956	0.040831	0.28159	TTC39C	NONE
ENSG00000228903	-0.0543322	2.34535	-2.03309	0.042472	0.285482	RASA4CP	NONE
ENSG00000149260	-0.051417	2.81131	-2.06787	0.0390694	0.276659	CAPN5	NONE
ENSG00000205133	-0.0322853	3.24359	-2.11245	0.0350502	0.267867	TRIQK	NONE
ENSG00000243193	0.0978925	2.48773	2.07517	0.0383858	0.275183		NONE
ENSG00000100852	0.065044	4.82328	2.1474	0.0321516	0.257163	ARHGAP5	NONE
ENSG00000070413	-0.036588	5.16523	-2.1434	0.0324723	0.258142	DGCR2	NONE
ENSG00000213281	-0.0301662	3.38895	-2.12656	0.0338539	0.263494	NRAS	NONE
ENSG00000180198	0.0910653	2.21291	2.02044	0.0437706	0.289787	RCC1	NONE
ENSG00000089250	-0.0617037	2.39143	-2.03926	0.0418511	0.28469	NOS1	NONE
ENSG00000111271	-0.0331924	2.83622	-2.08356	0.0376129	0.273412	ACAD10	NONE
ENSG00000103512	-0.0423312	4.32585	-2.14898	0.0320256	0.256456	NOMO1	NONE
ENSG00000124224	0.0501623	1.15427	1.95505	0.05103	0.305886	PPP4R1L	NONE
ENSG00000170917	0.0587052	1.31817	1.95736	0.0507575	0.304955	NUDT6	NONE
ENSG00000138614	-0.0518842	3.04421	-2.09547	0.0365375	0.26986	VWA9	NONE
ENSG00000173039	0.0624074	3.56817	2.13695	0.0329956	0.259703	RELA	NONE
ENSG00000122386	0.0461682	3.33701	2.12492	0.0339915	0.263776	ZNF205	NONE
ENSG00000183160	0.129448	2.10093	2.0144	0.0444022	0.291515	TMEM119	NONE
ENSG00000143258	0.0435984	3.74367	2.14117	0.0326526	0.258543	USP21	NONE
ENSG00000156463	-0.0946438	1.38666	-1.95869	0.0506008	0.304651	SH3RF2	NONE
ENSG00000104897	-0.0412615	3.70514	-2.14012	0.0327379	0.258543	SF3A2	NONE
ENSG00000105402	-0.0622945	3.23145	-2.09579	0.0365088	0.269775	NAPA	NONE
ENSG00000149488	-0.0708685	1.05569	-1.94645	0.0520559	0.309053	TMC2	NONE
ENSG00000165533	-0.0639687	2.85226	-2.07196	0.0386851	0.275827	TTC8	NONE
ENSG00000198286	0.110642	1.35692	1.96218	0.0501916	0.303595	CARD11	NONE
ENSG00000274712	0.0578309	3.31831	2.11115	0.035162	0.267924		NONE
ENSG00000116138	-0.0276051	3.14475	-2.0972	0.0363834	0.269462	DNAJC16	NONE
ENSG00000104738	-0.0509292	3.29397	-2.10962	0.0352944	0.267924	MCM4	NONE
ENSG00000063761	-0.058049	2.83667	-2.07134	0.0387438	0.275977	ADCK1	NONE
ENSG00000261325	0.167585	2.06175	1.99481	0.046505	0.295642		NONE
ENSG00000132329	0.0650739	5.66815	2.11694	0.0346656	0.266497	RAMP1	NONE
ENSG00000166224	0.0408082	3.60616	2.13598	0.033075	0.259891	SGPL1	NONE
ENSG00000198816	0.0617147	4.94999	2.13661	0.0330235	0.259703	ZNF358	NONE
ENSG00000108021	0.0289607	2.97324	2.07841	0.0380857	0.274924	FAM208B	NONE
ENSG00000004838	0.0699779	1.02906	1.9428	0.0524961	0.30973	ZMYND10	NONE
ENSG00000177125	0.0423841	2.47557	2.03575	0.0422037	0.285234	ZBTB34	NONE
ENSG00000126091	-0.0485556	4.07924	-2.14316	0.0324917	0.258165	ST3GAL3	NONE
ENSG00000174521	0.056601	4.84826	2.14061	0.0326982	0.258543	TTC9B	NONE
ENSG00000196440	-0.0466199	3.10242	-2.09254	0.0367991	0.270512	ARMCX4	NONE
ENSG00000082213	-0.0520615	3.32497	-2.1064	0.0355742	0.267924	C5orf22	NONE
ENSG00000147677	-0.0365512	4.42809	-2.14168	0.0326112	0.258543	EIF3H	NONE
ENSG00000112855	-0.0302435	3.57915	-2.13065	0.033514	0.262001	HARS2	NONE
ENSG00000129990	-0.0770869	4.58097	-2.1402	0.0327312	0.258543	SYT5	NONE
ENSG00000173452	-0.081903	2.07668	-1.9917	0.0468454	0.296102	TMEM196	NONE
ENSG00000177076	0.118282	2.14899	1.99504	0.0464788	0.295642	ACER2	NONE
ENSG00000280422	-0.0614128	1.94382	-1.99107	0.0469157	0.296102		NONE
ENSG00000068796	0.0486745	3.56995	2.12576	0.0339214	0.263625	KIF2A	NONE
ENSG00000084093	0.0661066	2.22038	2.02016	0.0437997	0.28979	REST	NONE
ENSG00000135116	-0.0825105	2.41143	-2.02442	0.0433588	0.288461	HRK	NONE
ENSG00000163320	0.0412879	4.14321	2.14112	0.0326567	0.258543	CGGBP1	NONE
ENSG00000127329	0.0675276	2.64152	2.0523	0.0405628	0.28097	PTPRB	NONE
ENSG00000262075	-0.0981835	0.425343	-1.91551	0.0558914	0.31727		NONE
ENSG00000143390	0.0526527	3.02528	2.07429	0.038468	0.275394	RFX5	NONE
ENSG00000198087	0.0401149	2.40665	2.02925	0.0428627	0.286626	CD2AP	NONE
ENSG00000278727	-0.1183	1.10527	-1.93176	0.0538483	0.312388		NONE
ENSG00000079335	0.0926885	1.77063	1.97911	0.0482494	0.299245	CDC14A	NONE
ENSG00000173418	-0.0408992	4.34652	-2.1376	0.0329425	0.259503	NAA20	NONE
ENSG00000130037	-0.0850964	1.8164	-1.96797	0.0495205	0.302611	KCNA5	NONE
ENSG00000279425	0.063954	2.64169	2.0638	0.0394554	0.277502		NONE
ENSG00000273033	-0.0502817	2.3656	-2.01355	0.0444917	0.291515		NONE
ENSG00000145555	0.0793047	4.56488	2.13383	0.0332513	0.260713	MYO10	NONE
ENSG00000156928	-0.0342343	3.3694	-2.11117	0.0351608	0.267924	MALSU1	NONE
ENSG00000132017	-0.0399185	3.2182	-2.10233	0.0359301	0.26863	DCAF15	NONE
ENSG00000132837	-0.0765126	1.12496	-1.93623	0.0532973	0.311949	DMGDH	NONE
ENSG00000174032	0.0428915	2.32009	2.01121	0.0447395	0.291515	SLC25A30	NONE
ENSG00000071537	-0.024154	3.68427	-2.12543	0.0339488	0.263625	SEL1L	NONE
ENSG00000143801	-0.0551951	2.97574	-2.06787	0.0390698	0.276659	PSEN2	NONE
ENSG00000117682	-0.0394405	3.55228	-2.12149	0.03428	0.2647	DHDDS	NONE
ENSG00000265218	0.120945	2.09392	1.99734	0.0462288	0.295642		NONE
ENSG00000147894	-0.0549939	3.14409	-2.07955	0.0379802	0.274596	C9orf72	NONE
ENSG00000144655	0.0938491	3.40238	2.113	0.0350032	0.267769	CSRNP1	NONE
ENSG00000166557	-0.052107	2.38509	-2.01456	0.0443855	0.291515	TMED3	NONE
ENSG00000144048	-0.0356824	2.9806	-2.07041	0.0388304	0.27609	DUSP11	NONE
ENSG00000146859	0.0846369	2.31047	2.00862	0.0450137	0.291526	TMEM140	NONE
ENSG00000260276	0.0707508	1.37906	1.94863	0.0517938	0.308158		NONE
ENSG00000187446	-0.0449859	4.70533	-2.12781	0.03375	0.26321	CHP1	NONE
ENSG00000103043	-0.0328067	3.09279	-2.07749	0.0381707	0.27503	VAC14	NONE
ENSG00000136279	-0.0359712	3.73699	-2.12452	0.0340246	0.263902	DBNL	NONE
ENSG00000145349	-0.0544706	4.17685	-2.12842	0.033699	0.263074	CAMK2D	NONE
ENSG00000230896	-0.0643541	3.36256	-2.10952	0.035303	0.267924		NONE
ENSG00000176697	-0.133392	1.00233	-1.9175	0.0556376	0.316893	BDNF	NONE
ENSG00000171448	0.0436409	2.30172	1.99496	0.0464875	0.295642	ZBTB26	NONE
ENSG00000129654	0.17107	1.8169	1.98374	0.0477292	0.298335	FOXJ1	NONE
ENSG00000140577	0.0365202	3.08501	2.07948	0.0379874	0.274596	CRTC3	NONE
ENSG00000140450	-0.0749026	3.3568	-2.10638	0.0355762	0.267924	ARRDC4	NONE
ENSG00000188811	-0.0470673	3.46486	-2.11198	0.035091	0.267924	NHLRC3	NONE
ENSG00000067248	-0.0350648	3.72391	-2.12267	0.0341807	0.264325	DHX29	NONE
ENSG00000166171	-0.0413859	3.9407	-2.12599	0.0339015	0.263625	DPCD	NONE
ENSG00000064012	0.115872	1.62895	1.95852	0.0506208	0.304651	CASP8	NONE
ENSG00000145016	0.023148	4.00509	2.1273	0.0337928	0.26326	RUBCN	NONE
ENSG00000112787	0.0298827	3.5843	2.1162	0.0347286	0.266515	FBRSL1	NONE
ENSG00000068976	0.11768	3.32776	2.09498	0.0365813	0.269902	PYGM	NONE
ENSG00000166619	-0.0327564	4.88317	-2.12363	0.0340994	0.263957	BLCAP	NONE
ENSG00000134070	0.0870595	2.18067	1.99313	0.0466885	0.295759	IRAK2	NONE
ENSG00000258634	0.0437756	1.86141	1.96518	0.0498428	0.302719		NONE
ENSG00000172831	-0.0538791	3.38096	-2.10107	0.0360416	0.26863	CES2	NONE
ENSG00000249673	-0.0633602	1.97124	-1.96767	0.0495549	0.302611	NOP14-AS1	NONE
ENSG00000180616	0.0791248	3.87959	2.1222	0.03422	0.264367	SSTR2	NONE
ENSG00000172845	0.0367077	3.07905	2.07187	0.0386937	0.275827	SP3	NONE
ENSG00000143028	0.0955863	1.10316	1.92266	0.0549845	0.315511	SYPL2	NONE
ENSG00000121210	-0.0498172	1.87243	-1.96549	0.0498066	0.302719	KIAA0922	NONE
ENSG00000225978	-0.0884409	2.88834	-2.04777	0.041007	0.28193	HAR1A	NONE
ENSG00000189423	0.0950918	2.94001	2.03919	0.0418576	0.28469	USP32P3	NONE
ENSG00000103275	-0.0262817	3.39047	-2.1015	0.0360032	0.26863	UBE2I	NONE
ENSG00000134590	-0.0414525	6.45644	-2.07175	0.0387051	0.275827	FAM127A	NONE
ENSG00000171055	-0.0272182	3.99355	-2.12407	0.0340625	0.263934	FEZ2	NONE
ENSG00000031081	0.0816505	3.09508	2.07725	0.0381929	0.275063	ARHGAP31	NONE
ENSG00000148481	-0.0357003	3.77094	-2.11693	0.0346663	0.266497	FAM188A	NONE
ENSG00000120254	-0.0525147	2.73562	-2.03644	0.0421342	0.285049	MTHFD1L	NONE
ENSG00000171873	-0.137617	1.64302	-1.93815	0.053062	0.311142	ADRA1D	NONE
ENSG00000141627	-0.0332351	3.70284	-2.11571	0.034771	0.266515	DYM	NONE
ENSG00000157045	0.0395105	2.82416	2.03855	0.0419221	0.284732	NTAN1	NONE
ENSG00000154764	0.100999	2.10957	1.97293	0.0489513	0.300895	WNT7A	NONE
ENSG00000122042	0.0292751	5.04456	2.116	0.0347461	0.266515	UBL3	NONE
ENSG00000146122	0.0804342	4.08271	2.11861	0.0345234	0.265922	DAAM2	NONE
ENSG00000146670	-0.0940979	1.09115	-1.9073	0.056947	0.319759	CDCA5	NONE
ENSG00000165097	0.0497128	3.10461	2.07078	0.0387956	0.27609	KDM1B	NONE
ENSG00000115738	0.0590798	5.08677	2.11371	0.0349424	0.267435	ID2	NONE
ENSG00000172757	-0.0269682	5.88622	-2.08647	0.0373477	0.272954	CFL1	NONE
ENSG00000179364	0.0235052	4.43906	2.11704	0.0346574	0.266497	PACS2	NONE
ENSG00000184162	-0.0456336	2.24208	-1.98132	0.0480004	0.298612	NR2C2AP	NONE
ENSG00000105968	0.029009	5.23263	2.10867	0.0353771	0.267924	H2AFV	NONE
ENSG00000175899	0.130127	4.93088	2.11151	0.0351309	0.267924	A2M	NONE
ENSG00000163541	-0.0253136	4.53403	-2.11497	0.0348341	0.266737	SUCLG1	NONE
ENSG00000066230	0.102572	1.42147	1.91884	0.055467	0.316569	SLC9A3	NONE
ENSG00000103507	-0.0480379	3.29763	-2.0785	0.0380776	0.274924	BCKDK	NONE
ENSG00000058866	0.0578854	3.17008	2.07293	0.0385949	0.27567	DGKG	NONE
ENSG00000258904	0.0641328	2.68408	2.04851	0.0409339	0.281858		NONE
ENSG00000213930	-0.0427778	3.14183	-2.07198	0.0386836	0.275827	GALT	NONE
ENSG00000271254	0.0982119	2.55353	2.00565	0.0453307	0.292607		NONE
ENSG00000245573	-0.0659961	2.1226	-1.97315	0.0489254	0.300895	BDNF-AS	NONE
ENSG00000149308	-0.0342861	2.30534	-1.98398	0.047702	0.2983	NPAT	NONE
ENSG00000165802	0.0338275	5.81806	2.08355	0.0376136	0.273412	NSMF	NONE
ENSG00000260852	0.0810457	1.6366	1.94395	0.0523568	0.309353	FBXL19-AS1	NONE
ENSG00000120907	0.0803698	1.28577	1.915	0.0559556	0.317356	ADRA1A	NONE
ENSG00000184939	0.027556	3.5517	2.10153	0.036001	0.26863	ZFP90	NONE
ENSG00000160208	0.0330295	3.2775	2.07903	0.0380287	0.274767	RRP1B	NONE
ENSG00000238058	-0.0831344	2.45837	-1.98426	0.0476705	0.298222		NONE
ENSG00000083828	0.0464088	2.38831	1.99652	0.0463175	0.295642	ZNF586	NONE
ENSG00000169955	-0.0371125	2.49859	-2.00316	0.0455983	0.293559	ZNF747	NONE
ENSG00000096433	0.0794598	2.09485	1.96782	0.0495376	0.302611	ITPR3	NONE
ENSG00000115762	-0.0394852	4.89484	-2.10997	0.0352644	0.267924	PLEKHB2	NONE
ENSG00000177119	0.0770856	2.61708	2.01704	0.0441252	0.290978	ANO6	NONE
ENSG00000082153	-0.0317388	3.68315	-2.10551	0.0356516	0.267924	BZW1	NONE
ENSG00000070159	-0.0838391	2.14498	-1.96083	0.0503492	0.304187	PTPN3	NONE
ENSG00000179632	0.038509	4.6269	2.10984	0.0352757	0.267924	MAF 1.00	NONE
ENSG00000276698	0.0486028	2.82692	2.04	0.0417774	0.28469		NONE
ENSG00000152518	0.112152	3.65489	2.10064	0.0360788	0.26863	ZFP36L2	NONE
ENSG00000278949	0.0611933	2.27355	1.99586	0.0463902	0.295642		NONE
ENSG00000096401	-0.023855	3.82537	-2.1081	0.035426	0.267924	CDC5L	NONE
ENSG00000213859	0.0724271	1.55413	1.93152	0.0538773	0.312388	KCTD11	NONE
ENSG00000141965	0.0736773	2.14245	1.98481	0.04761	0.297963	FEM1A	NONE
ENSG00000198646	0.0262656	3.40429	2.08484	0.0374957	0.27319	NCOA6	NONE
ENSG00000140526	0.0448951	3.85134	2.1074	0.0354874	0.267924	ABHD2	NONE
ENSG00000075420	0.0564629	1.69466	1.9385	0.0530195	0.311142	FNDC3B	NONE
ENSG00000012817	-0.123299	0.1881	-1.98681	0.0473872	0.297164	KDM5D	NONE
ENSG00000129128	-0.030903	4.16006	-2.1093	0.0353221	0.267924	SPCS3	NONE
ENSG00000001629	0.0427191	3.88711	2.10765	0.0354651	0.267924	ANKIB1	NONE
ENSG00000148225	-0.0581546	2.47549	-2.00031	0.0459057	0.294615	WDR31	NONE
ENSG00000182957	0.0787354	2.70134	2.02174	0.0436352	0.289438	SPATA13	NONE
ENSG00000235711	-0.0996517	1.64006	-1.92241	0.0550156	0.315511	ANKRD34C	NONE
ENSG00000100266	0.0360165	4.20617	2.10811	0.0354253	0.267924	PACSIN2	NONE
ENSG00000180370	0.0422536	3.98429	2.10781	0.0354511	0.267924	PAK2	NONE
ENSG00000036530	-0.050492	4.33494	-2.10699	0.0355228	0.267924	CYP46A1	NONE
ENSG00000241553	-0.043384	4.86186	-2.10364	0.0358152	0.26841	ARPC4	NONE
ENSG00000260942	-0.0543803	1.77592	-1.94221	0.0525674	0.309753	CAPN10-AS1	NONE
ENSG00000170537	0.0727404	2.21574	1.9745	0.0487719	0.300895	TMC7	NONE
ENSG00000172748	-0.0886638	1.88418	-1.94244	0.0525395	0.309753	ZNF596	NONE
ENSG00000197808	-0.034193	2.85988	-2.03724	0.0420538	0.284876	ZNF461	NONE
ENSG00000177732	0.0431185	3.40219	2.08747	0.037257	0.272595	SOX12	NONE
ENSG00000149972	-0.0867158	1.56779	-1.91949	0.0553842	0.316328	CNTN5	NONE
ENSG00000266173	-0.0466938	2.01968	-1.95027	0.0515978	0.307637	STRADA	NONE
ENSG00000058668	0.0383662	4.52831	2.10587	0.0356204	0.267924	ATP2B4	NONE
ENSG00000156256	-0.034821	3.96863	-2.10589	0.0356191	0.267924	USP16	NONE
ENSG00000196767	0.101442	1.50163	1.92346	0.0548832	0.315461	POU3F4	NONE
ENSG00000092470	0.0607118	1.84899	1.94408	0.0523412	0.309353	WDR76	NONE
ENSG00000100567	-0.0291655	4.51705	-2.10417	0.0357691	0.26841	PSMA3	NONE
ENSG00000185721	-0.0255772	4.58636	-2.10395	0.0357885	0.26841	DRG1	NONE
ENSG00000164111	0.079024	4.88486	2.10109	0.0360394	0.26863	ANXA5	NONE
ENSG00000138386	0.0343444	3.69897	2.09875	0.0362459	0.269105	NAB1	NONE
ENSG00000056277	-0.0440333	1.73456	-1.93528	0.0534145	0.311964	ZNF280C	NONE
ENSG00000198042	-0.0448335	2.33237	-1.97482	0.048735	0.300786	MAK16	NONE
ENSG00000128294	0.0498339	3.27326	2.07329	0.0385611	0.275612	TPST2	NONE
ENSG00000104472	0.0522008	3.08149	2.06047	0.0397736	0.277896	CHRAC1	NONE
ENSG00000180957	-0.0326255	4.26084	-2.10382	0.0358	0.26841	PITPNB	NONE
ENSG00000047597	-0.0783269	2.39249	-1.97259	0.0489903	0.300935	XK	NONE
ENSG00000173757	0.0325914	4.13265	2.10352	0.0358259	0.26841	STAT5B	NONE
ENSG00000160963	-0.0725297	4.01832	-2.10086	0.0360598	0.26863	COL26A1	NONE
ENSG00000078319	-0.061137	2.97885	-2.02905	0.0428838	0.286645	PMS2P1	NONE
ENSG00000186352	0.122125	2.65429	2.00934	0.0449374	0.291515	ANKRD37	NONE
ENSG00000225733	0.0403096	5.14105	2.09437	0.0366359	0.269902	FGD5-AS1	NONE
ENSG00000259943	-0.0619519	3.36288	-2.06946	0.0389196	0.276347		NONE
ENSG00000138095	-0.0394077	4.19406	-2.10157	0.0359969	0.26863	LRPPRC	NONE
ENSG00000010310	0.220569	1.10889	1.90686	0.057005	0.319856	GIPR	NONE
ENSG00000255197	0.0666877	2.11461	1.95315	0.0512554	0.306532		NONE
ENSG00000204852	-0.0488355	2.49957	-1.98797	0.0472581	0.296509	TCTN1	NONE
ENSG00000163632	0.0760993	2.41389	1.98481	0.04761	0.297963	C3orf49	NONE
ENSG00000065325	-0.145408	0.946401	-1.88083	0.0604673	0.328332	GLP2R	NONE
ENSG00000105879	-0.028263	3.17257	-2.05089	0.0407008	0.281197	CBLL1	NONE
ENSG00000171462	-0.07929	2.09515	-1.94845	0.0518152	0.308158	DLK2	NONE
ENSG00000130176	-0.0747447	1.64116	-1.91893	0.0554553	0.316569	CNN1	NONE
ENSG00000129422	0.0726615	3.73697	2.09441	0.0366318	0.269902	MTUS1	NONE
ENSG00000262445	0.0894464	1.85649	1.94806	0.0518623	0.308273		NONE
ENSG00000237441	0.0473145	3.75673	2.09424	0.036647	0.269902	RGL2	NONE
ENSG00000184258	0.119193	2.68563	1.9935	0.0466475	0.295759	CDR1	NONE
ENSG00000197816	-0.0445134	1.1939	-1.88922	0.059333	0.326008	CCDC180	NONE
ENSG00000170892	-0.0410583	3.04949	-2.0476	0.0410234	0.28193	TSEN34	NONE
ENSG00000109089	0.0525169	3.46656	2.07971	0.0379662	0.274596	CDR2L	NONE
ENSG00000113593	-0.036404	3.77596	-2.0937	0.0366955	0.270132	PPWD1	NONE
ENSG00000185591	0.0547737	3.1498	2.05473	0.0403265	0.280146	SP1	NONE
ENSG00000135338	0.0388106	2.91727	2.03249	0.0425329	0.285492	LCA5	NONE
ENSG00000189046	-0.0493419	2.85728	-2.02117	0.0436949	0.289465	ALKBH2	NONE
ENSG00000074370	0.0926088	0.796299	1.87363	0.0614555	0.329919	ATP2A3	NONE
ENSG00000102104	-0.0691637	2.39994	-1.97133	0.049134	0.30158	RS1	NONE
ENSG00000203900	-0.100985	0.671852	-1.86056	0.0632834	0.333407		NONE
ENSG00000204065	-0.0475642	5.61203	-2.07807	0.0381169	0.275023	TCEAL5	NONE
ENSG00000168273	-0.0401116	2.74153	-2.00982	0.0448863	0.291515	SMIM4	NONE
ENSG00000143751	0.0433146	2.95696	2.03309	0.0424723	0.285482	SDE2	NONE
ENSG00000203685	-0.0983239	3.53849	-2.0732	0.038569	0.275612	STUM	NONE
ENSG00000261819	-0.183277	2.00258	-1.94485	0.0522484	0.309156		NONE
ENSG00000187416	0.140846	2.38159	1.95878	0.0505904	0.304651	LHFPL3	NONE
ENSG00000134058	-0.0325617	3.38591	-2.06762	0.0390937	0.276703	CDK7	NONE
ENSG00000156500	-0.049191	1.55663	-1.91347	0.0561516	0.317658	FAM122C	NONE
ENSG00000245248	-0.0938778	0.867709	-1.87304	0.0615369	0.329919	USP2-AS1	NONE
ENSG00000177234	0.103402	1.67924	1.92138	0.0551459	0.315727	LINC01561	NONE
ENSG00000144645	-0.0605512	1.88896	-1.92536	0.0546454	0.314871	OSBPL10	NONE
ENSG00000141551	-0.0247144	3.86197	-2.09315	0.0367452	0.270371	CSNK1D	NONE
ENSG00000180979	0.0411452	3.41688	2.07489	0.0384118	0.275243	LRRC57	NONE
ENSG00000183833	-0.0519544	2.27404	-1.96337	0.0500538	0.303293	MAATS1	NONE
ENSG00000132692	0.0687881	5.15894	2.08403	0.0375692	0.273412	BCAN	NONE
ENSG00000265018	0.236416	2.16396	1.95127	0.0514785	0.307255	AGAP12P	NONE
ENSG00000166091	-0.108823	3.24568	-2.06061	0.0397598	0.277896	CMTM5	NONE
ENSG00000131697	-0.0424422	2.50625	-1.97931	0.0482264	0.299245	NPHP4	NONE
ENSG00000112079	0.0486563	4.00381	2.0918	0.0368664	0.270676	STK38	NONE
ENSG00000256092	-0.0755909	1.36157	-1.89491	0.0585733	0.323884		NONE
ENSG00000155592	-0.0395425	1.9298	-1.93433	0.0535311	0.311964	ZKSCAN2	NONE
ENSG00000077522	-0.0624127	4.14693	-2.08893	0.0371243	0.272007	ACTN2	NONE
ENSG00000081870	-0.0333856	3.20352	-2.05106	0.0406838	0.281197	HSPB11	NONE
ENSG00000261342	0.0786767	3.18011	2.05215	0.040578	0.28097		NONE
ENSG00000181444	0.0720375	2.49259	1.98181	0.0479457	0.298562	ZNF467	NONE
ENSG00000184347	-0.0774014	1.93557	-1.92471	0.0547267	0.315074	SLIT3	NONE
ENSG00000186854	-0.0823876	2.10431	-1.94091	0.0527261	0.310337	TRABD2A	NONE
ENSG00000277449	-0.0589674	2.29167	-1.95639	0.0508719	0.305407	CEBPB-AS1	NONE
ENSG00000264608	0.0658193	4.49196	2.08621	0.0373709	0.272954		NONE
ENSG00000111907	0.100369	4.38098	2.08539	0.0374456	0.27308	TPD52L1	NONE
ENSG00000178996	0.0532253	2.65798	1.99018	0.0470136	0.296102	SNX18	NONE
ENSG00000167967	-0.036393	3.05294	-2.03314	0.042467	0.285482	E4F1	NONE
ENSG00000008256	0.0422754	4.06681	2.08751	0.0372531	0.272595	CYTH3	NONE
ENSG00000031003	0.0530045	3.49398	2.06172	0.0396541	0.277896	FAM13B	NONE
ENSG00000274080	0.0674887	2.66715	2.00994	0.0448738	0.291515		NONE
ENSG00000126016	0.0711074	3.98861	2.08577	0.0374108	0.272954	AMOT	NONE
ENSG00000272077	0.053015	2.37285	1.96344	0.0500453	0.303293		NONE
ENSG00000223356	0.0708641	3.13001	2.04182	0.0415955	0.284236		NONE
ENSG00000167792	-0.0403779	5.14608	-2.07998	0.0379411	0.274596	NDUFV1	NONE
ENSG00000156097	-0.0916262	1.7114	-1.89972	0.0579375	0.322538	GPR61	NONE
ENSG00000184708	-0.0234449	3.60183	-2.07456	0.0384427	0.275338	EIF4ENIF1	NONE
ENSG00000172534	0.0371971	3.55854	2.06811	0.0390469	0.276659	HCFC1	NONE
ENSG00000100425	0.0332425	3.20221	2.037	0.0420778	0.284914	BRD1	NONE
ENSG00000011198	0.0574409	2.37205	1.95922	0.0505382	0.304651	ABHD5	NONE
ENSG00000127528	0.127149	3.40661	2.0573	0.0400781	0.279242	KLF2	NONE
ENSG00000092203	-0.0237044	3.91202	-2.08376	0.0375946	0.273412	TOX4	NONE
ENSG00000123999	-0.122356	2.52789	-1.97406	0.0488218	0.300895	INHA	NONE
ENSG00000160014	-0.0942324	6.82465	-2.02335	0.0434695	0.288952	CALM3	NONE
ENSG00000139719	-0.0328699	2.70607	-1.99646	0.0463244	0.295642	VPS33A	NONE
ENSG00000106052	-0.021427	4.74537	-2.08192	0.0377626	0.274113	TAX1BP1	NONE
ENSG00000074621	-0.0477009	1.55114	-1.89835	0.0581182	0.322784	SLC24A1	NONE
ENSG00000128923	0.0446242	4.3573	2.08153	0.0377986	0.274246	FAM63B	NONE
ENSG00000102760	0.106591	5.46038	2.06894	0.0389685	0.276443	RGCC	NONE
ENSG00000104883	-0.0944468	2.10763	-1.94325	0.0524413	0.309711	PEX11G	NONE
ENSG00000141338	0.119658	2.8828	2.01184	0.044672	0.291515	ABCA8	NONE
ENSG00000264278	-0.0582954	2.06202	-1.93357	0.0536248	0.312098		NONE
ENSG00000182325	-0.0442426	2.35996	-1.95979	0.0504721	0.304529	FBXL6	NONE
ENSG00000131669	0.0574519	3.68453	2.07568	0.0383388	0.275183	NINJ1	NONE
ENSG00000169299	0.068569	2.2647	1.94125	0.052684	0.310206	PGM2	NONE
ENSG00000114098	-0.0246118	3.48396	-2.0615	0.0396751	0.277896	ARMC8	NONE
ENSG00000168765	-0.0493231	3.50743	-2.06499	0.0393424	0.277207	GSTM4	NONE
ENSG00000236754	0.0984133	2.86936	2.0249	0.0433088	0.288282		NONE
ENSG00000143252	-0.0285616	4.03115	-2.07981	0.0379567	0.274596	SDHC	NONE
ENSG00000143933	-0.0416205	6.90162	-2.00282	0.0456346	0.293559	CALM2	NONE
ENSG00000159592	0.0275141	3.86951	2.07773	0.0381489	0.27503	GPBP1L1	NONE
ENSG00000144115	-0.188721	2.67343	-1.99572	0.0464046	0.295642	THNSL2	NONE
ENSG00000174917	-0.0360019	4.66664	-2.07644	0.0382677	0.275144	C19orf70	NONE
ENSG00000147676	-0.0932112	3.85677	-2.06567	0.0392777	0.27705	MAL2	NONE
ENSG00000141506	0.133222	0.71096	1.85254	0.0644277	0.335597	PIK3R5	NONE
ENSG00000163900	-0.0383068	2.82	-2.01026	0.0448402	0.291515	TMEM41A	NONE
ENSG00000136938	0.0537275	5.44994	2.05362	0.0404348	0.280426	ANP32B	NONE
ENSG00000269387	-0.0851022	2.77787	-1.98199	0.0479249	0.298562		NONE
ENSG00000115271	-0.0514043	3.54247	-2.05854	0.039959	0.278661	GCA	NONE
ENSG00000156345	-0.0573335	2.89328	-1.99052	0.0469756	0.296102	CDK20	NONE
ENSG00000213853	0.0845871	3.04458	2.03019	0.0427672	0.286355	EMP2	NONE
ENSG00000174886	-0.0453081	2.4161	-1.96312	0.050082	0.303347	NDUFA11	NONE
ENSG00000101746	-0.0497452	3.88356	-2.07323	0.0385669	0.275612	NOL4	NONE
ENSG00000155330	-0.0480068	2.69803	-1.9866	0.0474099	0.297187	C16orf87	NONE
ENSG00000124160	0.0622985	4.03668	2.07551	0.0383541	0.275183	NCOA5	NONE
ENSG00000143321	0.0396168	4.93466	2.07054	0.0388182	0.27609	HDGF	NONE
ENSG00000276103	-0.0820695	2.92338	-2.01321	0.0445275	0.291515		NONE
ENSG00000136297	0.101517	3.6254	2.06331	0.0395025	0.277709	MMD2	NONE
ENSG00000196177	-0.0590081	3.35833	-2.04289	0.0414889	0.283756	ACADSB	NONE
ENSG00000133101	-0.0775577	2.77578	-1.97825	0.0483468	0.299336	CCNA1	NONE
ENSG00000227640	0.0849215	2.60679	1.97621	0.048577	0.300167	SOX21-AS1	NONE
ENSG00000151208	0.0607141	2.51565	1.95675	0.0508287	0.305265	DLG5	NONE
ENSG00000110931	-0.0665174	5.00722	-2.0701	0.0388596	0.276172	CAMKK2	NONE
ENSG00000154710	-0.0408649	1.90383	-1.9177	0.0556124	0.316893	RABGEF1	NONE
ENSG00000160961	-0.0372526	2.4449	-1.95273	0.0513052	0.306537	ZNF333	NONE
ENSG00000110921	-0.0481076	2.76935	-1.9949	0.0464943	0.295642	MVK	NONE
ENSG00000063176	0.0429881	3.5637	2.05973	0.0398443	0.278233	SPHK2	NONE
ENSG00000095303	0.0963644	1.19452	1.86343	0.0628784	0.333065	PTGS1	NONE
ENSG00000254081	-0.18582	1.47142	-1.88763	0.0595468	0.326608	LINC01299	NONE
ENSG00000279407	0.0643783	1.46942	1.88048	0.0605155	0.328456		NONE
ENSG00000166592	0.160248	1.60657	1.89949	0.0579678	0.322591	RRAD	NONE
ENSG00000163170	-0.0546162	2.95805	-1.99295	0.0467088	0.295759	BOLA3	NONE
ENSG00000156411	-0.0364982	5.1071	-2.06683	0.0391679	0.276976	C14orf2	NONE
ENSG00000237854	0.0562054	3.68368	2.06143	0.0396818	0.277896	LINC00674	NONE
ENSG00000079691	0.0569952	3.58697	2.06042	0.0397782	0.277896	CARMIL1	NONE
ENSG00000271122	-0.0435943	2.36267	-1.94274	0.0525041	0.30973		NONE
ENSG00000056736	0.122013	3.95037	2.06914	0.0389504	0.27644	IL17RB	NONE
ENSG00000188186	-0.0256254	5.17813	-2.06092	0.0397303	0.277896	LAMTOR4	NONE
ENSG00000271755	-0.0721909	1.50037	-1.87598	0.0611321	0.329064		NONE
ENSG00000158615	0.050985	3.53612	2.05225	0.0405679	0.28097	PPP1R15B	NONE
ENSG00000243477	-0.0965531	2.71733	-1.96989	0.0492996	0.302122	NAT6	NONE
ENSG00000105976	-0.104516	2.13086	-1.91635	0.055784	0.317069	MET	NONE
ENSG00000183831	0.0718458	1.57948	1.87647	0.0610646	0.329064	ANKRD45	NONE
ENSG00000108641	-0.0631171	3.03788	-2.00259	0.0456603	0.293559	B9D1	NONE
ENSG00000149050	-0.0621053	1.72519	-1.88453	0.059965	0.327635	ZNF214	NONE
ENSG00000141349	-0.0421684	3.64953	-2.06117	0.0397063	0.277896	G6PC3	NONE
ENSG00000143549	-0.0314695	4.81644	-2.06407	0.0394303	0.277451	TPM3	NONE
ENSG00000144580	-0.0222575	3.64524	-2.05885	0.0399288	0.278574	CNOT9	NONE
ENSG00000097007	0.0464609	4.15159	2.06542	0.0393015	0.27705	ABL1	NONE
ENSG00000272541	-0.0815341	3.43935	-2.04152	0.0416249	0.284313		NONE
ENSG00000176463	0.049472	3.22748	2.03069	0.0427159	0.286134	SLCO3A1	NONE
ENSG00000116984	-0.0624277	3.10125	-2.00956	0.0449137	0.291515	MTR	NONE
ENSG00000125734	0.0443502	3.85721	2.06216	0.0396124	0.277896	GPR108	NONE
ENSG00000196922	0.0531226	2.67926	1.96666	0.0496715	0.302706	ZNF252P	NONE
ENSG00000105568	-0.0348691	5.51147	-2.04482	0.0412979	0.283069	PPP2R1A	NONE
ENSG00000162999	0.0696568	2.56202	1.96043	0.050396	0.304187	DUSP19	NONE
ENSG00000232573	-0.0555633	3.07614	-2.01017	0.0448492	0.291515	RPL3P4	NONE
ENSG00000115145	0.0293812	2.975	1.99457	0.0465302	0.295642	STAM2	NONE
ENSG00000264112	-0.0748447	2.86483	-1.97381	0.0488508	0.300895		NONE
ENSG00000273344	-0.0517495	3.14609	-2.01895	0.0439263	0.290259	PAXIP1-AS1	NONE
ENSG00000090621	-0.0344839	3.96262	-2.06143	0.0396816	0.277896	PABPC4	NONE
ENSG00000183878	-0.0975974	-0.650621	-1.84358	0.0657259	0.338429	UTY	NONE
ENSG00000137413	0.0381752	3.03386	2.01028	0.044838	0.291515	TAF8	NONE
ENSG00000106829	0.0503283	3.37029	2.0355	0.0422292	0.285234	TLE4	NONE
ENSG00000106333	0.0621078	1.78651	1.89298	0.0588296	0.324497	PCOLCE	NONE
ENSG00000236922	-0.0927035	2.18621	-1.92519	0.054667	0.314879	LINC01378	NONE
ENSG00000226479	0.0810575	2.29737	1.91728	0.0556657	0.316893	TMEM185B	NONE
ENSG00000109917	-0.0354414	3.38946	-2.03376	0.042404	0.285482	ZPR1	NONE
ENSG00000129003	0.0271881	3.73482	2.05679	0.0401276	0.279462	VPS13C	NONE
ENSG00000215021	-0.0347352	4.47345	-2.05933	0.0398827	0.278377	PHB2	NONE
ENSG00000101417	-0.0404437	2.87071	-1.9939	0.0466042	0.295759	PXMP4	NONE
ENSG00000278600	-0.0620292	2.35791	-1.93593	0.0533346	0.311964		NONE
ENSG00000272994	-0.0523295	1.72844	-1.88104	0.0604384	0.328332		NONE
ENSG00000121350	-0.0569135	1.83228	-1.88188	0.0603242	0.328107	PYROXD1	NONE
ENSG00000168268	0.0633721	2.63907	1.9621	0.0502008	0.303595	NT5DC2	NONE
ENSG00000080823	-0.039306	3.08889	-2.01178	0.0446787	0.291515	MOK	NONE
ENSG00000137726	-0.0653596	3.6252	-2.03932	0.0418446	0.28469	FXYD6	NONE
ENSG00000152931	-0.0871351	3.10333	-1.99527	0.0464544	0.295642	PART1	NONE
ENSG00000101443	-0.0621132	3.06836	-1.99729	0.0462335	0.295642	WFDC2	NONE
ENSG00000132382	-0.0436478	3.64522	-2.04197	0.0415803	0.284236	MYBBP1A	NONE
ENSG00000153012	-0.098096	1.86327	-1.87744	0.0609304	0.329064	LGI2	NONE
ENSG00000170092	0.0648803	2.13647	1.9131	0.0561988	0.317658	SPDYE5	NONE
ENSG00000125434	-0.0685287	1.14485	-1.84401	0.065663	0.338299	SLC25A35	NONE
ENSG00000140521	0.0575103	3.24098	2.01152	0.044706	0.291515	POLG	NONE
ENSG00000169083	0.0745708	1.37604	1.85575	0.0639668	0.334585	AR	NONE
ENSG00000177963	-0.0278746	3.70271	-2.04867	0.0409183	0.281858	RIC8A	NONE
ENSG00000145685	0.0642832	2.47851	1.94516	0.0522112	0.309053	LHFPL2	NONE
ENSG00000127603	0.0620905	5.07171	2.05133	0.040658	0.28119	MACF1	NONE
ENSG00000198952	0.0406621	4.80548	2.05351	0.0404455	0.280426	SMG5	NONE
ENSG00000234913	0.100894	2.38137	1.97091	0.0491826	0.301642		NONE
ENSG00000123329	0.0600669	2.43266	1.9309	0.0539544	0.312388	ARHGAP9	NONE
ENSG00000134371	0.0385834	3.21201	2.01573	0.0442623	0.291278	CDC73	NONE
ENSG00000078269	0.0609143	3.63276	2.04494	0.0412862	0.283069	SYNJ2	NONE
ENSG00000109047	0.208588	1.32484	1.84888	0.0649551	0.337248	RCVRN	NONE
ENSG00000169255	-0.0463484	3.58593	-2.03493	0.0422861	0.285459	B3GALNT1	NONE
ENSG00000189343	-0.0568471	2.51078	-1.93564	0.0533697	0.311964	RPS2P46	NONE
ENSG00000101752	0.0338212	3.50226	2.03915	0.0418624	0.28469	MIB1	NONE
ENSG00000166295	0.0614218	4.54682	2.05061	0.0407279	0.281242	ANAPC16	NONE
ENSG00000262881	0.073002	2.60078	1.9587	0.0505996	0.304651		NONE
ENSG00000162927	-0.041317	1.50813	-1.85714	0.0637697	0.334165	PUS10	NONE
ENSG00000161638	0.101897	1.78837	1.88381	0.0600619	0.327712	ITGA5	NONE
ENSG00000135390	-0.0353337	5.49127	-2.0338	0.0424008	0.285482	ATP5G2	NONE
ENSG00000113269	0.0374881	4.12389	2.0537	0.0404265	0.280426	RNF130	NONE
ENSG00000089159	0.069351	2.87597	1.98229	0.0478914	0.298538	PXN	NONE
ENSG00000154822	-0.0546104	3.17206	-2.00568	0.0453282	0.292607	PLCL2	NONE
ENSG00000154274	0.0900867	1.81768	1.89014	0.0592097	0.325865	C4orf19	NONE
ENSG00000148341	-0.0332817	4.97828	-2.04826	0.0409587	0.281858	SH3GLB2	NONE
ENSG00000145242	-0.0857455	2.19333	-1.89849	0.0580991	0.322784	EPHA5	NONE
ENSG00000145365	0.0866358	1.59481	1.86012	0.0633455	0.333407	TIFA	NONE
ENSG00000165156	0.040731	4.24733	2.05141	0.0406502	0.28119	ZHX1	NONE
ENSG00000165959	0.0907619	3.1092	2.00338	0.0455745	0.293559	CLMN	NONE
ENSG00000014824	-0.0399149	4.18935	-2.05046	0.0407433	0.281242	SLC30A9	NONE
ENSG00000080561	0.0715931	1.44345	1.84269	0.0658549	0.338491	MID2	NONE
ENSG00000130305	-0.0341045	3.20375	-2.00864	0.0450116	0.291526	NSUN5	NONE
ENSG00000107404	0.0400555	4.85186	2.04577	0.0412035	0.282995	DVL1	NONE
ENSG00000162669	-0.0764587	1.0586	-1.82536	0.0684318	0.343059	HFM1	NONE
ENSG00000060069	-0.0305639	2.47455	-1.93424	0.0535417	0.311964	CTDP1	NONE
ENSG00000213341	0.0407423	2.73949	1.9576	0.0507292	0.304955	CHUK	NONE
ENSG00000110442	-0.0364752	3.4993	-2.03235	0.042547	0.285492	COMMD9	NONE
ENSG00000012983	0.045729	3.67349	2.04052	0.0417247	0.284497	MAP4K5	NONE
ENSG00000257556	-0.076241	2.08797	-1.88866	0.0594082	0.326306		NONE
ENSG00000077279	-0.05738	2.16337	-1.89811	0.0581497	0.322784	DCX	NONE
ENSG00000042317	-0.0726269	2.64602	-1.94423	0.0523232	0.309353	SPATA7	NONE
ENSG00000145794	0.0848276	3.05862	1.98954	0.0470836	0.296102	MEGF10	NONE
ENSG00000159377	-0.0304871	5.58585	-2.02694	0.0430993	0.287716	PSMB4	NONE
ENSG00000146453	-0.0927584	2.03664	-1.8867	0.0596709	0.326945	PNLDC1	NONE
ENSG00000129235	-0.041238	2.9074	-1.97938	0.0482185	0.299245	TXNDC17	NONE
ENSG00000170074	-0.0973846	3.286	-2.00989	0.0448788	0.291515	FAM153A	NONE
ENSG00000187800	0.0862932	1.93888	1.88285	0.0601929	0.32785	PEAR1	NONE
ENSG00000107186	0.0356727	3.88109	2.04395	0.0413842	0.283288	MPDZ	NONE
ENSG00000144935	-0.0449068	3.33533	-2.01106	0.0447552	0.291515	TRPC1	NONE
ENSG00000177192	-0.0372269	3.17405	-2.00628	0.0452632	0.292414	PUS1	NONE
ENSG00000100583	-0.0628478	1.58673	-1.85303	0.0643563	0.335597	SAMD15	NONE
ENSG00000128891	-0.0565417	2.10731	-1.89174	0.0589951	0.325295	C15orf57	NONE
ENSG00000266777	0.0705693	1.33048	1.83018	0.0677074	0.341797	SH3GL1P1	NONE
ENSG00000144583	-0.0821252	2.75798	1899-12-28 01:03:07	0.0508981	0.305447	2024-03-04	NONE
ENSG00000169914	-0.0596603	3.31902	-2.01064	0.0447997	0.291515	OTUD3	NONE
ENSG00000110395	0.037115	3.11529	1.99134	0.046886	0.296102	CBL	NONE
ENSG00000160685	0.0670105	3.06811	1.9974	0.0462216	0.295642	ZBTB7B	NONE
ENSG00000175182	-0.0543718	4.29493	-2.04306	0.0414723	0.283756	FAM131A	NONE
ENSG00000272894	-0.0787125	2.52334	-1.93524	0.0534185	0.311964		NONE
ENSG00000272983	-0.0628388	1.2882	-1.83054	0.0676534	0.341797		NONE
ENSG00000102096	-0.0584681	2.91014	-1.95415	0.0511359	0.306168	PIM2	NONE
ENSG00000259775	-0.0911907	3.31034	-2.00662	0.0452275	0.292333		NONE
ENSG00000164976	0.0959233	3.87377	2.03744	0.0420335	0.284861	KIAA1161	NONE
ENSG00000179295	0.0353616	5.13065	2.0346	0.0423197	0.285482	PTPN11	NONE
ENSG00000144026	-0.0700768	2.86685	-1.96791	0.0495273	0.302611	ZNF514	NONE
ENSG00000166130	0.0688653	1.56172	1.8511	0.0646351	0.336219	IKBIP	NONE
ENSG00000198736	-0.0494562	3.14371	-1.9967	0.0462981	0.295642	MSRB1	NONE
ENSG00000185608	-0.0343139	3.9717	-2.04066	0.0417111	0.284497	MRPL40	NONE
ENSG00000137266	0.0369287	3.15309	1.99062	0.0469649	0.296102	SLC22A23	NONE
ENSG00000111652	-0.0504875	4.74313	-2.03757	0.0420207	0.284861	COPS7A	NONE
ENSG00000189410	-0.0877445	3.56998	-2.00872	0.0450038	0.291526	SH2D5	NONE
ENSG00000278970	-0.0373294	3.46493	-2.01688	0.0441423	0.290978	HEIH	NONE
ENSG00000065268	-0.0376013	3.73536	-2.03377	0.0424033	0.285482	WDR18	NONE
ENSG00000244300	0.0812215	1.35223	1.83744	0.0666272	0.339903	GATA2-AS1	NONE
ENSG00000123560	0.139482	7.17556	1.94946	0.0516951	0.307982	PLP1	NONE
ENSG00000267100	-0.0475904	4.3077	-2.03786	0.0419909	0.28482	ILF3-AS1	NONE
ENSG00000143194	-0.101623	1.90316	-1.86723	0.0623447	0.332158	MAEL	NONE
ENSG00000120333	0.0344283	4.13222	2.03867	0.0419105	0.284732	MRPS14	NONE
ENSG00000164031	-0.0274883	3.60587	-2.02633	0.0431617	0.288009	DNAJB14	NONE
ENSG00000171385	0.045766	4.49715	2.03648	0.0421296	0.285049	KCND3	NONE
ENSG00000101187	0.15997	3.68933	2.02614	0.043182	0.288021	SLCO4A1	NONE
ENSG00000144847	0.057348	3.40453	2.0125	0.0446027	0.291515	IGSF11	NONE
ENSG00000169288	-0.0344973	4.23668	-2.03585	0.042193	0.285234	MRPL1	NONE
ENSG00000203666	0.0555763	2.52268	1.932	0.0538187	0.312388	EFCAB2	NONE
ENSG00000104497	0.0530765	2.46376	1.91483	0.0559776	0.317356	SNX16	NONE
ENSG00000103510	0.0279677	4.25696	2.03544	0.0422346	0.285234	KAT8	NONE
ENSG00000163818	-0.0506402	2.98373	-1.95569	0.0509535	0.305545	LZTFL1	NONE
ENSG00000277791	-0.038348	5.31721	-2.0252	0.0432787	0.288282	PSMB3	NONE
ENSG00000198711	0.0632583	1.96274	1.86422	0.0627663	0.333017	SSBP3-AS1	NONE
ENSG00000189283	-0.0406176	2.52569	-1.92222	0.0550392	0.315511	FHIT	NONE
ENSG00000115694	-0.0208901	4.2956	-2.03418	0.0423625	0.285482	STK25	NONE
ENSG00000154803	0.0634958	4.04315	2.03355	0.0424262	0.285482	FLCN	NONE
ENSG00000100314	0.0867391	1.11911	1.80655	0.0713214	0.3483	CABP7	NONE
ENSG00000234409	-0.126301	1.68382	-1.84469	0.0655639	0.33804	CCDC188	NONE
ENSG00000143033	-0.0457624	3.53054	-2.01984	0.0438336	0.289892	MTF2	NONE
ENSG00000114841	-0.067704	2.63807	-1.91764	0.0556191	0.316893	DNAH1	NONE
ENSG00000073111	-0.0603865	1.80211	-1.84704	0.065222	0.337474	MCM2	NONE
ENSG00000143603	0.0808297	3.18836	1.9946	0.0465276	0.295642	KCNN3	NONE
ENSG00000151718	0.0507555	2.17383	1.87782	0.0608789	0.329026	WWC2	NONE
ENSG00000136378	0.101721	0.480725	1.78169	0.0752926	0.355624	ADAMTS7	NONE
ENSG00000049449	-0.0595546	3.07666	-1.97381	0.0488502	0.300895	RCN1	NONE
ENSG00000145362	0.0243114	5.45787	2.01732	0.0440964	0.290978	ANK2	NONE
ENSG00000160326	0.0480226	3.71646	2.02421	0.0433798	0.288478	SLC2A6	NONE
ENSG00000135697	-0.0934088	2.27095	-1.8991	0.0580191	0.322762	BCO1	NONE
ENSG00000168904	-0.0328102	2.82225	-1.95005	0.0516241	0.307677	LRRC28	NONE
ENSG00000163558	-0.0309541	3.53901	-2.01325	0.0445238	0.291515	PRKCI	NONE
ENSG00000166262	-0.0627322	1.23764	-1.81868	0.0694465	0.344833	FAM227B	NONE
ENSG00000134873	0.115335	3.73432	2.02144	0.043667	0.289465	CLDN10	NONE
ENSG00000105887	-0.0227123	5.48132	-2.01312	0.0445374	0.291515	MTPN	NONE
ENSG00000134077	-0.0316127	3.27432	-1.99704	0.0462615	0.295642	THUMPD3	NONE
ENSG00000018625	0.118626	6.72973	1.95754	0.0507359	0.304955	ATP1A2	NONE
ENSG00000112053	-0.0647715	2.33941	-1.8989	0.0580448	0.322784	SLC26A8	NONE
ENSG00000260257	0.0602184	4.28362	2.02722	0.0430705	0.287716		NONE
ENSG00000064655	0.0879043	2.87685	1.96291	0.0501066	0.303378	EYA2	NONE
ENSG00000133135	-0.0711942	2.20003	-1.87604	0.0611237	0.329064	RNF128	NONE
ENSG00000067221	-0.0537553	3.46946	-2.00658	0.0452319	0.292333	STOML1	NONE
ENSG00000171649	-0.039243	1.8138	-1.84706	0.0652183	0.337474	ZIK1	NONE
ENSG00000196812	0.0559554	2.13914	1.87139	0.0617654	0.329919	ZSCAN16	NONE
ENSG00000260001	-0.0717281	2.60778	-1.90935	0.0566826	0.318733	TGFBR3L	NONE
ENSG00000114956	-0.0331282	4.30321	-2.02486	0.0433134	0.288282	DGUOK	NONE
ENSG00000162817	-0.0582766	5.3081	-2.01533	0.0443042	0.291278	C1orf115	NONE
ENSG00000135622	-0.0547286	3.37386	-1.99313	0.0466882	0.295759	SEMA4F	NONE
ENSG00000100813	0.0334923	4.68301	2.02267	0.0435394	0.289293	ACIN1	NONE
ENSG00000134256	-0.0689361	1.23383	-1.80798	0.071098	0.348197	CD101	NONE
ENSG00000245532	0.131194	5.55376	1.99494	0.0464906	0.295642	NEAT1	NONE
ENSG00000152953	0.0727848	1.20581	1.8075	0.071173	0.348197	STK32B	NONE
ENSG00000166257	-0.0721788	4.78328	-2.02177	0.0436325	0.289438	SCN3B	NONE
ENSG00000082458	-0.0554847	3.78347	-2.01219	0.0446358	0.291515	DLG3	NONE
ENSG00000130684	-0.066309	1.70911	-1.83528	0.0669475	0.34008	ZNF337	NONE
ENSG00000197037	-0.0367037	1.89626	-1.85011	0.0647765	0.336722	ZSCAN25	NONE
ENSG00000140299	0.0471148	3.13898	1.97901	0.0482605	0.299245	BNIP2	NONE
ENSG00000164346	-0.0509759	3.92376	-2.02192	0.043617	0.289438	NSA2	NONE
ENSG00000186960	-0.0567768	3.06518	-1.9768	0.0485105	0.299995	LINC01551	NONE
ENSG00000245556	-0.0648028	2.58565	-1.91728	0.0556654	0.316893	SCAMP1-AS1	NONE
ENSG00000144407	-0.0758603	2.25901	-1.87659	0.0610482	0.329064	PTH2R	NONE
ENSG00000102935	0.0670681	2.81092	1.93621	0.0532995	0.311949	ZNF423	NONE
ENSG00000170113	0.045376	3.85249	2.01876	0.0439458	0.290265	NIPA1	NONE
ENSG00000101282	-0.088023	1.55742	-1.82731	0.068138	0.342296	RSPO4	NONE
ENSG00000111110	-0.0517664	3.7821	-2.01067	0.044796	0.291515	PPM1H	NONE
ENSG00000134243	0.0333478	5.43421	2.00745	0.0451385	0.292213	SORT1	NONE
ENSG00000180425	-0.0440505	2.90839	-1.94839	0.0518233	0.308158	C11orf71	NONE
ENSG00000100281	-0.0506448	3.36437	-1.99725	0.0462378	0.295642	HMGXB4	NONE
ENSG00000006712	0.0276461	4.5889	2.01943	0.0438755	0.290046	PAF1	NONE
ENSG00000145681	-0.0938393	1.11091	-1.79257	0.0735336	0.352557	HAPLN1	NONE
ENSG00000168026	-0.0569682	2.74069	-1.93158	0.0538704	0.312388	TTC21A	NONE
ENSG00000154222	0.0314486	3.25977	1.98814	0.0472391	0.296509	CC2D1B	NONE
ENSG00000043143	0.0521312	3.42343	1.98906	0.0471376	0.296211	JADE2	NONE
ENSG00000015676	-0.0348548	4.87591	-2.01539	0.0442986	0.291278	NUDCD3	NONE
ENSG00000169490	-0.0385597	3.49269	-1.99572	0.046405	0.295642	TM2D2	NONE
ENSG00000177575	0.27161	1.68552	1.84808	0.0650704	0.337248	CD163	NONE
ENSG00000117395	-0.0474418	4.03823	-2.016	0.0442346	0.291278	EBNA1BP2	NONE
ENSG00000129691	-0.0319933	3.78515	-2.01416	0.0444276	0.291515	ASH2L	NONE
ENSG00000130287	0.09022	4.84562	2.0149	0.0443495	0.291453	NCAN	NONE
ENSG00000167861	-0.0330133	4.26388	-2.01723	0.0441057	0.290978	HID1	NONE
ENSG00000183765	0.0680019	1.28587	1.80752	0.0711692	0.348197	CHEK2	NONE
ENSG00000275993	0.174832	1.56214	1.82368	0.0686864	0.343564		NONE
ENSG00000141905	0.0485534	4.98474	2.01013	0.0448531	0.291515	NFIC	NONE
ENSG00000122378	0.0378311	5.57905	1.9945	0.0465389	0.295642	FAM213A	NONE
ENSG00000116903	-0.0478305	2.63573	-1.90122	0.0577399	0.322242	EXOC8	NONE
ENSG00000236155	-0.0567679	1.54727	-1.82466	0.068537	0.343367		NONE
ENSG00000144136	-0.0404028	4.12912	-2.01683	0.0441468	0.290978	SLC20A1	NONE
ENSG00000204934	-0.0537573	1.97079	-1.84569	0.065417	0.337811	ATP6V0E2-AS1	NONE
ENSG00000091136	-0.0841059	3.17703	-1.9657	0.0497825	0.302706	LAMB1	NONE
ENSG00000071553	-0.0494805	4.89254	-2.01223	0.0446309	0.291515	ATP6AP1	NONE
ENSG00000105865	-0.0509659	1.73338	-1.82964	0.0677874	0.341868	DUS4L	NONE
ENSG00000166689	0.0775006	1.83427	1.8368	0.0667225	0.340056	PLEKHA7	NONE
ENSG00000156140	-0.0814958	1.12915	-1.78747	0.0743532	0.35454	ADAMTS3	NONE
ENSG00000167701	0.0567294	2.42779	1.89418	0.0586699	0.324164	GPT	NONE
ENSG00000225472	0.0972417	2.55724	1.90375	0.0574089	0.321313		NONE
ENSG00000039560	0.0582944	2.04499	1.86395	0.0628045	0.333017	RAI14	NONE
ENSG00000225110	-0.0925897	2.55883	-1.89631	0.0583879	0.323561		NONE
ENSG00000177853	-0.0547181	2.69762	-1.91047	0.0565378	0.318262	ZNF518A	NONE
ENSG00000132406	-0.0683038	3.71185	-2.00548	0.0453493	0.292607	TMEM128	NONE
ENSG00000101361	-0.0349226	4.19968	-2.01313	0.0445363	0.291515	NOP56	NONE
ENSG00000139323	-0.045756	2.1492	-1.85943	0.0634438	0.333576	POC1B	NONE
ENSG00000239763	0.0653709	3.52948	1.99403	0.0465904	0.295759		NONE
ENSG00000013725	-0.148336	0.664181	-1.76423	0.0781904	0.361686	CD6	NONE
ENSG00000101577	0.0379133	4.04394	2.01299	0.0445508	0.291515	LPIN2	NONE
ENSG00000164164	0.040862	3.44467	1.99097	0.0469264	0.296102	OTUD4	NONE
ENSG00000234500	0.0578909	3.169	1.96582	0.0497686	0.302706		NONE
ENSG00000205808	-0.059871	2.30271	-1.86305	0.0629315	0.333065	PLPP6	NONE
ENSG00000132153	-0.0244146	4.2711	-2.01028	0.0448376	0.291515	DHX30	NONE
ENSG00000138336	-0.0735427	0.482153	-1.74918	0.0807585	0.367101	TET1	NONE
ENSG00000174099	0.0536845	3.30581	1.98292	0.0478205	0.298538	MSRB3	NONE
ENSG00000263002	0.0399705	2.5111	1.89794	0.0581716	0.322784	ZNF234	NONE
ENSG00000123130	0.0369274	3.43303	1.99189	0.0468247	0.296102	ACOT9	NONE
ENSG00000117593	0.0342391	2.46468	1.88081	0.0604707	0.328332	DARS2	NONE
ENSG00000167323	-0.0270913	4.16901	-2.00878	0.0449966	0.291526	STIM1	NONE
ENSG00000255769	0.0898015	2.29732	1.87118	0.0617944	0.329919	GOLGA2P10	NONE
ENSG00000105669	-0.0373226	4.57926	-2.00681	0.0452071	0.292333	COPE	NONE
ENSG00000164938	0.0636422	2.43543	1.89802	0.0581614	0.322784	TP53INP1	NONE
ENSG00000137070	-0.047544	2.86054	-1.92872	0.0542258	0.313378	IL11RA	NONE
ENSG00000077943	0.0707233	1.8763	1.83691	0.0667058	0.340056	ITGA8	NONE
ENSG00000083838	-0.0472949	1.19237	-1.78349	0.0749994	0.355624	ZNF446	NONE
ENSG00000183317	-0.0667458	2.95097	-1.93456	0.0535029	0.311964	EPHA10	NONE
ENSG00000117899	-0.0275827	3.31769	-1.97678	0.0485127	0.299995	MESDC2	NONE
ENSG00000115956	0.116706	1.64537	1.81682	0.0697318	0.345037	PLEK	NONE
ENSG00000132768	-0.0430909	2.96763	-1.9319	0.0538305	0.312388	DPH2	NONE
ENSG00000266490	0.0757436	2.9779	1.9351	0.0534356	0.311964		NONE
ENSG00000118292	-0.0730075	3.30523	-1.97565	0.0486411	0.300384	C1orf54	NONE
ENSG00000102001	-0.0671761	0.719703	-1.75405	0.0799199	0.364836	CACNA1F	NONE
ENSG00000132622	0.0748322	2.7473	1.92062	0.0552419	0.315862	HSPA12B	NONE
ENSG00000256294	-0.0335024	1.78706	-1.82066	0.0691441	0.344191	ZNF225	NONE
ENSG00000151893	-0.0256605	3.51049	-1.98986	0.047049	0.296102	CACUL1	NONE
ENSG00000198408	-0.0337822	5.48479	-1.98833	0.0472179	0.296509	MGEA5	NONE
ENSG00000163596	-0.0479641	3.87488	-2.00253	0.0456659	0.293559	ICA1L	NONE
ENSG00000253649	0.0701703	2.09058	1.83834	0.066495	0.339726	PRSS51	NONE
ENSG00000105229	0.0420171	3.7974	1.99945	0.0459993	0.294973	PIAS4	NONE
ENSG00000088205	-0.0399836	3.83409	-1.99989	0.0459515	0.294788	DDX18	NONE
ENSG00000074603	-0.0364857	3.9122	-2.00287	0.0456299	0.293559	DPP8	NONE
ENSG00000185043	-0.0531364	4.31724	-2.00302	0.0456133	0.293559	CIB1	NONE
ENSG00000169129	0.0571172	3.45484	1.97281	0.0489645	0.300895	AFAP1L2	NONE
ENSG00000116604	-0.0371981	4.33244	-2.00092	0.0458397	0.294313	MEF2D	NONE
ENSG00000182405	-0.0488259	2.07367	-1.84007	0.0662391	0.339142	PGBD4	NONE
ENSG00000184898	-0.0667716	1.84056	-1.82293	0.0687994	0.34371	RBM43	NONE
ENSG00000120159	0.0327676	3.05567	1.94302	0.0524692	0.30973	CAAP1	NONE
ENSG00000197978	0.0711877	1.81139	1.81695	0.069711	0.345037	GOLGA6L9	NONE
ENSG00000270820	0.0620862	2.05264	1.83946	0.0663291	0.33938		NONE
ENSG00000173726	-0.0414273	5.88392	-1.97022	0.0492617	0.302008	TOMM20	NONE
ENSG00000122783	0.0456458	1.89294	1.83373	0.0671775	0.340713	C7orf49	NONE
ENSG00000115839	-0.0228357	4.34828	-1.99883	0.0460665	0.295283	RAB3GAP1	NONE
ENSG00000095932	-0.105909	2.26367	-1.85327	0.0643227	0.335597	SMIM24	NONE
ENSG00000276043	0.0966504	1.28755	1.78765	0.0743241	0.35454	UHRF1	NONE
ENSG00000108384	-0.0446814	2.95365	-1.92284	0.0549621	0.315511	RAD51C	NONE
ENSG00000112234	0.0311019	2.64067	1.90201	0.0576373	0.321933	FBXL4	NONE
ENSG00000113282	0.0310747	3.39005	1.96642	0.0496998	0.302706	CLINT1	NONE
ENSG00000213760	-0.065533	5.25693	-1.98792	0.0472638	0.296509	ATP6V1G2	NONE
ENSG00000185442	-0.0601777	3.1729	-1.95114	0.0514943	0.307255	FAM174B	NONE
ENSG00000165821	0.0726995	3.48019	1.96905	0.0493962	0.302477	SALL2	NONE
ENSG00000163882	0.0300799	3.93367	1.99568	0.0464098	0.295642	POLR2H	NONE
ENSG00000188010	-0.049733	3.96621	-1.99342	0.0466566	0.295759	MORN2	NONE
ENSG00000164434	0.095364	4.8017	1.99027	0.047003	0.296102	FABP7	NONE
ENSG00000125970	-0.0308499	4.36682	-1.99264	0.0467419	0.295849	RALY	NONE
ENSG00000100749	-0.0508633	2.96724	-1.92175	0.0550995	0.315727	VRK1	NONE
ENSG00000204305	-0.060599	2.39517	-1.87235	0.0616319	0.329919	AGER	NONE
ENSG00000174460	-0.110749	3.08931	-1.9109	0.0564819	0.318062	ZCCHC12	NONE
ENSG00000196295	-0.0451372	3.12347	-1.94893	0.0517581	0.308122		NONE
ENSG00000046653	0.0777812	6.99126	1.90456	0.0573035	0.320838	GPM6B	NONE
ENSG00000175505	0.0686448	2.26346	1.85522	0.0640426	0.334585	CLCF1	NONE
ENSG00000180440	-0.118875	2.38238	-1.84744	0.0651636	0.337474	SERTM1	NONE
ENSG00000113328	0.0544001	4.08412	1.99213	0.0467987	0.296088	CCNG1	NONE
ENSG00000255135	-0.0530785	3.78924	-1.98989	0.0470456	0.296102		NONE
ENSG00000053372	-0.0451678	4.43884	-1.9904	0.0469891	0.296102	MRTO4	NONE
ENSG00000135540	0.0811204	2.72883	1.90189	0.0576523	0.321933	NHSL1	NONE
ENSG00000166159	-0.0825384	3.1672	-1.93235	0.0537751	0.312388	LRTM2	NONE
ENSG00000088881	0.055144	3.5428	1.97864	0.0483021	0.299245	EBF4	NONE
ENSG00000179085	-0.0392511	4.49332	-1.98953	0.0470851	0.296102	DPM3	NONE
ENSG00000149716	-0.0227991	2.60452	-1.88334	0.0601257	0.327712	ORAOV1	NONE
ENSG00000054392	-0.0538911	1.80492	-1.80448	0.071645	0.349044	HHAT	NONE
ENSG00000269343	0.052807	1.99985	1.83604	0.0668345	0.34008	ZNF587B	NONE
ENSG00000124614	-0.0505127	1.99519	-1.81635	0.0698038	0.345037	RPS10	NONE
ENSG00000117724	-0.116306	0.342622	-1.71524	0.0868042	0.378234	CENPF	NONE
ENSG00000066056	0.0843558	2.91757	1.92327	0.0549075	0.315461	TIE1	NONE
ENSG00000105136	-0.0363196	2.6655	-1.8898	0.0592551	0.325924	ZNF419	NONE
ENSG00000006015	-0.0483981	4.5972	-1.98532	0.0475525	0.297842	C19orf60	NONE
ENSG00000165669	-0.0389949	3.27847	-1.95901	0.0505629	0.304651	FAM204A	NONE
ENSG00000132016	-0.0472543	1.89125	-1.81174	0.0705135	0.34649	C19orf57	NONE
ENSG00000184990	-0.0349634	3.43323	-1.97099	0.0491728	0.301642	SIVA1	NONE
ENSG00000104722	0.097868	6.96042	1.90731	0.0569462	0.319759	NEFM	NONE
ENSG00000275830	0.162155	2.08656	1.82863	0.0679387	0.342103		NONE
ENSG00000198522	-0.0406074	2.95657	-1.9117	0.0563791	0.317891	GPN1	NONE
ENSG00000234224	0.0736702	2.52734	1.86444	0.062736	0.332993	TMEM229A	NONE
ENSG00000111186	-0.050639	1.8137	-1.80439	0.0716589	0.349044	WNT5B	NONE
ENSG00000268912	0.0476332	2.37384	1.84653	0.0652955	0.337557		NONE
ENSG00000166436	-0.0517415	2.52468	-1.86466	0.0627058	0.332993	TRIM66	NONE
ENSG00000131323	0.034597	3.69772	1.97855	0.0483129	0.299245	TRAF3	NONE
ENSG00000074319	-0.0253004	4.0952	-1.98593	0.0474851	0.297539	TSG101	NONE
ENSG00000235072	0.0661465	1.84079	1.79468	0.0731957	0.351812		NONE
ENSG00000185674	0.0607148	2.36286	1.85745	0.063725	0.334165	LYG2	NONE
ENSG00000186951	0.0631416	2.80924	1.90654	0.0570461	0.319856	PPARA	NONE
ENSG00000152661	0.150756	6.59785	1.91548	0.0558945	0.31727	GJA1	NONE
ENSG00000198833	0.0282104	3.87661	1.98228	0.0478929	0.298538	UBE2J1	NONE
ENSG00000113597	-0.0440164	2.75539	-1.88482	0.0599255	0.327535	TRAPPC13	NONE
ENSG00000277476	0.044855	2.30885	1.8414	0.0660437	0.338585		NONE
ENSG00000100410	0.0304934	4.03747	1.98359	0.0477458	0.298335	PHF5A	NONE
ENSG00000133119	-0.0699559	1.84883	-1.79636	0.0729282	0.351682	RFC3	NONE
ENSG00000157869	0.0407449	4.00617	1.98307	0.0478035	0.298538	RAB28	NONE
ENSG00000196132	0.0579758	2.11888	1.82806	0.0680248	0.342103	MYT1	NONE
ENSG00000196569	0.0542023	2.65888	1.88438	0.0599856	0.327635	LAMA2	NONE
ENSG00000085465	-0.0711998	3.13577	-1.9312	0.0539181	0.312388	OVGP1	NONE
ENSG00000159720	-0.0500785	4.29224	-1.98173	0.0479541	0.298562	ATP6V0D1	NONE
ENSG00000116731	-0.0406283	4.30072	-1.9823	0.04789	0.298538	PRDM2	NONE
ENSG00000140682	0.0699182	1.2035	1.76242	0.0784958	0.362136	TGFB1I1	NONE
ENSG00000256060	-0.0540842	1.59732	-1.77807	0.0758856	0.356943	TRAPPC2B	NONE
ENSG00000165568	-0.0589126	1.98359	-1.81639	0.0697973	0.345037	AKR1E2	NONE
ENSG00000152804	0.0927621	1.63346	1.78665	0.0744863	0.354657	HHEX	NONE
ENSG00000134324	0.0503502	4.1703	1.98146	0.0479845	0.298612	LPIN1	NONE
ENSG00000119862	-0.0448942	3.06025	-1.91161	0.0563904	0.317891	LGALSL	NONE
ENSG00000163762	0.120063	2.17454	1.83228	0.0673929	0.341357	TM4SF18	NONE
ENSG00000069329	-0.0304842	4.6792	-1.97974	0.0481784	0.299245	VPS35	NONE
ENSG00000279518	0.0791125	2.41473	1.85652	0.0638573	0.334396		NONE
ENSG00000111615	-0.0435344	3.11836	-1.93978	0.0528636	0.310795	KRR1	NONE
ENSG00000154548	-0.0458668	2.70619	-1.87692	0.0610029	0.329064	SRSF12	NONE
ENSG00000163617	-0.0654614	2.6022	-1.8836	0.0600906	0.327712	CCDC191	NONE
ENSG00000136813	-0.020231	4.55857	-1.97938	0.0482191	0.299245	KIAA0368	NONE
ENSG00000129535	-0.0564725	1.41178	-1.773	0.0767236	0.35894	NRL	NONE
ENSG00000155368	0.0700037	5.31189	1.96734	0.0495925	0.302611	DBI	NONE
ENSG00000001167	0.0381584	3.20721	1.93713	0.0531874	0.31176	NFYA	NONE
ENSG00000236829	0.0581569	1.7147	1.7953	0.0730975	0.351682		NONE
ENSG00000102385	-0.0639614	3.69768	-1.96533	0.0498259	0.302719	DRP2	NONE
ENSG00000171858	0.0505618	6.31585	1.9234	0.0548912	0.315461	RPS21	NONE
ENSG00000196981	0.0572496	1.62906	1.78155	0.0753166	0.355624	WDR5B	NONE
ENSG00000148541	0.0388022	2.93212	1.89688	0.0583123	0.323357	FAM13C	NONE
ENSG00000237938	0.0505926	1.66818	1.78026	0.0755263	0.356111		NONE
ENSG00000128311	-0.0798027	3.57894	-1.96783	0.0495366	0.302611	TST	NONE
ENSG00000112144	0.0407397	2.79945	1.88945	0.059302	0.325952	ICK	NONE
ENSG00000115414	0.100544	3.69172	1.96706	0.0496249	0.302691	FN1	NONE
ENSG00000114166	0.0681664	4.12921	1.97663	0.04853	0.299995	KAT2B	NONE
ENSG00000089123	-0.0707022	2.52482	-1.85252	0.0644296	0.335597	TASP1	NONE
ENSG00000280334	-0.0534106	2.90851	-1.90069	0.0578099	0.322287		NONE
ENSG00000007545	-0.0244809	2.39944	-1.84467	0.065566	0.33804	CRAMP1	NONE
ENSG00000161204	-0.0336987	3.85273	-1.97185	0.0490746	0.301334	ABCF3	NONE
ENSG00000143443	0.0422664	2.40087	1.8485	0.0650097	0.337248	C1orf56	NONE
ENSG00000168872	-0.0365687	2.93681	-1.9173	0.0556627	0.316893	DDX19A	NONE
ENSG00000166398	0.0326487	3.16549	1.9338	0.0535964	0.31205	KIAA0355	NONE
ENSG00000162267	-0.0818436	0.565195	-1.70845	0.0880568	0.380824	ITIH3	NONE
ENSG00000163521	-0.0510805	1.68423	-1.78514	0.0747313	0.355093	GLB1L	NONE
ENSG00000133958	-0.0490239	3.13703	-1.91662	0.0557488	0.317019	UNC79	NONE
ENSG00000108424	-0.0188295	4.85582	-1.97303	0.0489393	0.300895	KPNB1	NONE
ENSG00000041357	-0.0355904	3.95971	-1.97556	0.0486507	0.300384	PSMA4	NONE
ENSG00000198160	0.0302319	3.31534	1.94527	0.0521978	0.309053	MIER1	NONE
ENSG00000112200	-0.0274731	3.13907	-1.93112	0.0539279	0.312388	ZNF451	NONE
ENSG00000126858	0.0317599	3.73714	1.96587	0.0497627	0.302706	RHOT1	NONE
ENSG00000105642	0.0476656	4.67178	1.97307	0.048935	0.300895	KCNN1	NONE
ENSG00000104517	0.0264459	3.82613	1.97305	0.0489378	0.300895	UBR5	NONE
ENSG00000065243	0.0368477	3.26484	1.93846	0.0530241	0.311142	PKN2	NONE
ENSG00000122870	-0.0492328	1.63353	-1.77038	0.0771587	0.359167	BICC1	NONE
ENSG00000013288	-0.0308396	3.42382	-1.94235	0.0525505	0.309753	MAN2B2	NONE
ENSG00000133104	0.0456782	4.25223	1.97396	0.048833	0.300895	SPG20	NONE
ENSG00000124593	0.0681858	1.47649	1.76254	0.0784752	0.362136	PRICKLE4	NONE
ENSG00000184470	-0.0359998	2.8548	-1.89972	0.057937	0.322538	TXNRD2	NONE
ENSG00000071991	0.104411	2.09716	1.82606	0.0683252	0.342856	CDH19	NONE
ENSG00000175970	0.0533818	3.13365	1.92073	0.0552281	0.315862	UNC119B	NONE
ENSG00000141012	0.0294316	2.26641	1.82301	0.0687869	0.34371	GALNS	NONE
ENSG00000130158	0.0581422	2.73152	1.89003	0.0592236	0.325865	DOCK6	NONE
ENSG00000248334	-0.0379842	1.90249	-1.79544	0.0730741	0.351682	WHAMMP2	NONE
ENSG00000161149	0.0687318	2.03534	1.82428	0.0685953	0.343438	TUBA3FP	NONE
ENSG00000137700	-0.0421018	2.16516	-1.81282	0.0703466	0.346315	SLC37A4	NONE
ENSG00000167978	0.0366319	5.5288	1.9543	0.0511187	0.306168	SRRM2	NONE
ENSG00000139973	-0.0633874	3.27795	-1.92082	0.0552168	0.315862	SYT16	NONE
ENSG00000185379	-0.0326883	2.3871	-1.84209	0.0659437	0.338491	RAD51D	NONE
ENSG00000172824	-0.0628533	4.05341	-1.9693	0.0493668	0.302415	CES4A	NONE
ENSG00000234127	0.0348792	3.80626	1.96866	0.0494413	0.302611	TRIM26	NONE
ENSG00000100395	-0.0279768	3.43146	-1.94532	0.0521922	0.309053	L3MBTL2	NONE
ENSG00000144357	-0.027196	3.82183	-1.96497	0.0498675	0.302751	UBR3	NONE
ENSG00000168393	0.0332196	3.16025	1.92958	0.0541191	0.312993	DTYMK	NONE
ENSG00000197702	0.0433669	3.29285	1.93323	0.053667	0.312228	PARVA	NONE
ENSG00000148985	-0.0438329	3.22958	-1.92583	0.0545861	0.314762	PGAP2	NONE
ENSG00000173141	-0.0283568	4.30368	-1.96816	0.0494989	0.302611	MRPL57	NONE
ENSG00000148337	0.0238712	4.41175	1.96744	0.0495819	0.302611	CIZ1	NONE
ENSG00000060688	-0.0328904	3.23515	-1.92539	0.0546417	0.314871	SNRNP40	NONE
ENSG00000152669	-0.0868554	2.4613	-1.83343	0.0672218	0.340773	CCNO	NONE
ENSG00000227671	0.0885692	2.59972	1.84524	0.0654835	0.337931		NONE
ENSG00000102471	-0.0465017	4.50541	-1.96581	0.0497698	0.302706	NDFIP2	NONE
ENSG00000173465	-0.0565949	3.11812	-1.90204	0.0576333	0.321933	SSSCA1	NONE
ENSG00000235478	-0.0727793	1.99749	-1.79118	0.0737553	0.352765		NONE
ENSG00000158411	0.0405181	3.2477	1.93199	0.0538193	0.312388	MITD1	NONE
ENSG00000139636	-0.0274415	3.52745	-1.95061	0.051557	0.307511	LMBR1L	NONE
ENSG00000116830	-0.0564539	1.72474	-1.77625	0.0761863	0.357536	TTF2	NONE
ENSG00000273749	0.045767	3.45305	1.93837	0.053035	0.311142	CYFIP1	NONE
ENSG00000100307	-0.0317702	4.61111	-1.96346	0.0500432	0.303293	CBX7	NONE
ENSG00000228653	0.0748707	2.80065	1.88195	0.0603146	0.328107	HNRNPCP7	NONE
ENSG00000186369	-0.066037	2.37902	-1.82317	0.0687625	0.34371	LINC00643	NONE
ENSG00000179148	-0.0855651	1.14743	-1.72631	0.0847944	0.374068	ALOXE3	NONE
ENSG00000170631	-0.0325719	2.08644	-1.79893	0.0725205	0.351021	ZNF16	NONE
ENSG00000070214	0.0732322	4.45324	1.96234	0.050174	0.303595	SLC44A1	NONE
ENSG00000167113	-0.0503461	3.97404	-1.96412	0.0499656	0.303229	COQ4	NONE
ENSG00000277692	-0.0676655	2.51719	-1.83191	0.0674488	0.341529		NONE
ENSG00000160285	0.0484892	4.23229	1.96355	0.0500323	0.303293	LSS	NONE
ENSG00000165029	0.0770082	2.22636	1.81144	0.0705611	0.346615	ABCA1	NONE
ENSG00000106077	-0.0571113	3.40996	-1.93989	0.0528495	0.310795	ABHD11	NONE
ENSG00000085415	-0.0436098	2.94391	-1.88347	0.0601085	0.327712	SEH1L	NONE
ENSG00000116586	-0.0325386	4.47883	-1.9614	0.0502835	0.303978	LAMTOR2	NONE
ENSG00000145390	0.0556688	2.81503	1.88597	0.0597704	0.327146	USP53	NONE
ENSG00000119650	-0.0338391	3.30124	-1.93436	0.0535272	0.311964	IFT43	NONE
ENSG00000204070	0.0386309	2.75348	1.86848	0.062171	0.331685	SYS1	NONE
ENSG00000228107	0.0760754	2.66514	1.8757	0.0611699	0.329145		NONE
ENSG00000135655	-0.0297892	2.71569	-1.86067	0.0632679	0.333407	USP15	NONE
ENSG00000006744	-0.0352055	3.77719	-1.95845	0.0506289	0.304651	ELAC2	NONE
ENSG00000117308	-0.0335805	3.0172	-1.89541	0.0585061	0.323742	GALE	NONE
ENSG00000138134	-0.0628362	2.57203	-1.83521	0.0669575	0.34008	STAMBPL1	NONE
ENSG00000261810	0.0871785	2.84782	1.87276	0.0615753	0.329919		NONE
ENSG00000114125	0.0286192	4.26496	1.96049	0.0503897	0.304187	RNF7	NONE
ENSG00000176641	0.0881851	2.15475	1.8069	0.0712667	0.3483	RNF152	NONE
ENSG00000226029	0.0573185	3.11757	1.91961	0.0553698	0.316328		NONE
ENSG00000168350	-0.0679196	1.85847	-1.78145	0.0753319	0.355624	DEGS2	NONE
ENSG00000163938	-0.0292924	4.10305	-1.96047	0.0503924	0.304187	GNL3	NONE
ENSG00000111880	-0.0319712	3.0186	-1.89397	0.0586981	0.324164	RNGTT	NONE
ENSG00000174944	0.0873557	2.16313	1.80653	0.0713241	0.3483	P2RY14	NONE
ENSG00000100578	-0.029735	2.49962	-1.84836	0.0650301	0.337248	KIAA0586	NONE
ENSG00000197223	-0.0484018	3.08192	-1.89571	0.0584664	0.323742	C1D	NONE
ENSG00000272734	-0.0689047	1.17769	-1.73195	0.0837846	0.372029	ADIRF-AS1	NONE
ENSG00000147571	-0.222022	1.52222	-1.74756	0.0810388	0.36742	CRH	NONE
ENSG00000198695	0.0152042	9.21663	1.77755	0.0759713	0.357026	MT-ND6	NONE
ENSG00000007255	-0.0638902	3.73258	-1.95446	0.0510992	0.306168	TRAPPC6A	NONE
ENSG00000174891	-0.0376768	3.41893	-1.93267	0.0537357	0.312388	RSRC1	NONE
ENSG00000282100	0.0906985	2.10641	1.83758	0.0666059	0.339903	HSP90AB4P	NONE
ENSG00000112699	-0.0427156	2.73853	-1.87205	0.0616745	0.329919	GMDS	NONE
ENSG00000177692	0.0488957	2.59789	1.85193	0.0645152	0.335931	DNAJC28	NONE
ENSG00000212123	-0.0827773	1.46051	-1.75046	0.080538	0.366808	PRR22	NONE
ENSG00000103540	0.0598716	4.0166	1.9575	0.0507403	0.304955	CCP110	NONE
ENSG00000005700	-0.0300869	3.45995	-1.93918	0.0529365	0.311107	IBTK	NONE
ENSG00000198393	-0.0422146	2.1419	-1.8022	0.0720039	0.349417	ZNF26	NONE
ENSG00000227953	-0.0882014	1.05464	-1.71662	0.0865524	0.377453	LINC01341	NONE
ENSG00000213799	0.0573045	1.35316	1.73128	0.0839029	0.372126	ZNF845	NONE
ENSG00000123454	0.0650857	1.39369	1.732	0.0837755	0.372029	DBH	NONE
ENSG00000131653	0.0280992	3.39304	1.92972	0.0541008	0.312993	TRAF7	NONE
ENSG00000149090	-0.101376	3.74684	-1.95332	0.0512347	0.306525	PAMR1	NONE
ENSG00000129460	-0.0284917	3.39865	-1.93097	0.0539458	0.312388	NGDN	NONE
ENSG00000128513	-0.0384138	2.5641	-1.83924	0.0663621	0.339438	POT1	NONE
ENSG00000101160	0.0549262	4.41984	1.95589	0.0509301	0.305522	CTSZ	NONE
ENSG00000186272	0.0399062	1.98986	1.77565	0.0762847	0.357826	ZNF17	NONE
ENSG00000121406	-0.0348414	2.11738	-1.79629	0.0729392	0.351682	ZNF549	NONE
ENSG00000154914	-0.0634519	2.81059	-1.86011	0.0633476	0.333407	USP43	NONE
ENSG00000018869	0.0368972	2.29705	1.81179	0.0705068	0.34649	ZNF582	NONE
ENSG00000076650	-0.0284819	2.97757	-1.88616	0.0597442	0.327146	GPATCH1	NONE
ENSG00000162391	0.0905837	2.06953	1.80084	0.0722176	0.350019	FAM151A	NONE
ENSG00000186615	-0.0526263	1.36526	-1.73845	0.0826328	0.36928	KTN1-AS1	NONE
ENSG00000143633	-0.031238	2.29375	-1.80669	0.071299	0.3483	C1orf131	NONE
ENSG00000101444	-0.0257649	3.70046	-1.94603	0.052106	0.309053	AHCY	NONE
ENSG00000228782	0.055106	2.49797	1.84642	0.0653117	0.337557		NONE
ENSG00000101782	-0.0244369	3.66491	-1.94572	0.0521436	0.309053	RIOK3	NONE
ENSG00000147669	-0.0347616	4.69994	-1.95129	0.0514766	0.307255	POLR2K	NONE
ENSG00000164897	0.0334677	4.03379	1.9534	0.0512257	0.306525	TMUB1	NONE
ENSG00000178015	-0.0842794	1.67697	-1.7424	0.0819378	0.368914	GPR150	NONE
ENSG00000137968	-0.0596156	2.24098	-1.79408	0.0732921	0.351966	SLC44A5	NONE
ENSG00000238045	-0.0497459	0.85796	-1.69657	0.0902841	0.384898		NONE
ENSG00000012211	0.0683047	1.23222	1.72498	0.0850339	0.374701	PRICKLE3	NONE
ENSG00000118961	-0.0401525	2.53559	-1.83494	0.0669976	0.340127	LDAH	NONE
ENSG00000221968	-0.0427008	4.04164	-1.95288	0.0512868	0.306537	FADS3	NONE
ENSG00000225177	0.0931138	3.18936	1.91608	0.0558184	0.317069		NONE
ENSG00000064989	0.0585181	2.03716	1.78657	0.0744988	0.354657	CALCRL	NONE
ENSG00000083312	0.0273927	3.68184	1.94577	0.0521378	0.309053	TNPO1	NONE
ENSG00000170525	0.0914069	4.63135	1.94927	0.0517175	0.307998	PFKFB3	NONE
ENSG00000185742	-0.0869598	3.65611	-1.92137	0.0551466	0.315727	C11orf87	NONE
ENSG00000082684	-0.0721327	2.61734	-1.82935	0.0678311	0.341914	SEMA5B	NONE
ENSG00000103966	0.0583348	2.03904	1.78432	0.074865	0.355353	EHD4	NONE
ENSG00000103227	-0.052597	2.58328	-1.83694	0.0667005	0.340056	LMF1	NONE
ENSG00000004468	-0.118239	1.52559	-1.73872	0.082585	0.36928	CD38	NONE
ENSG00000167985	0.0487614	3.0639	1.9018	0.0576639	0.321933	SDHAF2	NONE
ENSG00000204406	-0.0293772	2.12379	-1.77905	0.0757255	0.35662	MBD5	NONE
ENSG00000130816	0.0299021	3.39576	1.92228	0.055032	0.315511	DNMT1	NONE
ENSG00000120699	-0.0378633	2.9294	-1.87891	0.0607291	0.328707	EXOSC8	NONE
ENSG00000135525	0.044675	4.44355	1.94614	0.0520925	0.309053	MAP7	NONE
ENSG00000197498	-0.0294921	3.3276	-1.91679	0.0557279	0.317019	RPF2	NONE
ENSG00000138670	-0.0513075	1.89194	-1.76026	0.0788601	0.362423	RASGEF1B	NONE
ENSG00000115183	0.0584681	2.09756	1.7831	0.0750637	0.355624	TANC1	NONE
ENSG00000143507	0.0686934	2.2901	1.80118	0.0721636	0.349866	DUSP10	NONE
ENSG00000205981	-0.0264802	3.97608	-1.9465	0.0520491	0.309053	DNAJC19	NONE
ENSG00000074201	-0.0259481	4.30984	-1.94596	0.0521143	0.309053	CLNS1A	NONE
ENSG00000080503	-0.0260076	4.47544	-1.94534	0.0521891	0.309053	SMARCA2	NONE
ENSG00000226608	-0.0720521	2.35233	-1.80915	0.0709157	0.347878	FTLP3	NONE
ENSG00000178922	0.0366642	2.56024	1.82805	0.0680264	0.342103	HYI	NONE
ENSG00000072849	-0.0306997	2.96297	-1.87966	0.0606269	0.32861	DERL2	NONE
ENSG00000124299	0.0453718	3.80491	1.94169	0.0526305	0.310008	PEPD	NONE
ENSG00000147113	0.081804	2.7878	1.87157	0.0617399	0.329919	CXorf36	NONE
ENSG00000184261	0.0703035	3.46854	1.92129	0.0551577	0.315727	KCNK12	NONE
ENSG00000140829	0.0394508	3.31617	1.90624	0.0570853	0.31996	DHX38	NONE
ENSG00000240184	0.143246	3.30581	1.88694	0.0596394	0.326945	PCDHGC3	NONE
ENSG00000185100	-0.0593881	1.51862	-1.73092	0.0839669	0.372126	ADSSL1	NONE
ENSG00000196511	-0.04302	1.57667	-1.73827	0.0826636	0.36928	TPK1	NONE
ENSG00000260244	0.0517948	3.69961	1.93467	0.0534886	0.311964		NONE
ENSG00000162231	0.0439274	4.14949	1.94392	0.0523609	0.309353	NXF1	NONE
ENSG00000197603	-0.0399119	2.95616	-1.86814	0.0622172	0.331705	C5orf42	NONE
ENSG00000152256	-0.0637082	1.63637	-1.73826	0.0826652	0.36928	PDK1	NONE
ENSG00000276550	0.127789	5.38315	1.92229	0.0550311	0.315511	HERC2P2	NONE
ENSG00000273151	0.0651072	1.22413	1.70326	0.0890248	0.382302		NONE
ENSG00000280287	0.0939756	1.10838	1.70449	0.0887942	0.381688		NONE
ENSG00000250132	0.0428149	2.1424	1.77862	0.0757958	0.356843		NONE
ENSG00000137815	-0.0467526	5.19232	-1.92966	0.054108	0.312993	RTF1	NONE
ENSG00000111276	0.0489664	4.85871	1.93821	0.0530546	0.311142	CDKN1B	NONE
ENSG00000271601	0.0522676	3.53428	1.92808	0.0543047	0.313507	LIX1L	NONE
ENSG00000184677	0.0392407	3.03455	1.87972	0.0606189	0.32861	ZBTB40	NONE
ENSG00000235033	0.0795448	0.862332	1.6818	0.0931146	0.391532		NONE
ENSG00000197714	0.0857148	1.21295	1.6995	0.0897307	0.383563	ZNF460	NONE
ENSG00000140939	-0.0465586	3.67691	-1.93383	0.0535928	0.31205	NOL3	NONE
ENSG00000011021	0.0241749	4.13841	1.94036	0.0527929	0.310613	CLCN6	NONE
ENSG00000047662	-0.0409666	1.79372	-1.74976	0.0806585	0.366909	FAM184B	NONE
ENSG00000001617	0.115216	2.46987	1.82002	0.0692414	0.344246	SEMA3F	NONE
ENSG00000096696	0.0939936	1.07977	1.69646	0.0903048	0.384898	DSP	NONE
ENSG00000127337	-0.0621138	3.15664	-1.8725	0.0616123	0.329919	YEATS4	NONE
ENSG00000134901	0.0568476	1.73036	1.73214	0.0837497	0.372029	KDELC1	NONE
ENSG00000142621	-0.0943719	0.220845	-1.6482	0.0998223	0.402536	FHAD1	NONE
ENSG00000088387	0.0476245	3.92691	1.93546	0.0533914	0.311964	DOCK9	NONE
ENSG00000164180	-0.0365377	2.06431	-1.76352	0.0783086	0.361811	TMEM161B	NONE
ENSG00000187984	-0.0621156	3.73542	-1.93252	0.0537547	0.312388	ANKRD19P	NONE
ENSG00000146676	-0.0269448	4.09657	-1.93858	0.0530101	0.311142	PURB	NONE
ENSG00000214530	0.0622684	3.90022	1.93478	0.0534759	0.311964	STARD10	NONE
ENSG00000175137	-0.0363026	3.66446	-1.92908	0.0541806	0.313233	SH3BP5L	NONE
ENSG00000168411	-0.0371685	2.11465	-1.77091	0.0770713	0.359167	RFWD3	NONE
ENSG00000223802	0.0635749	4.19629	1.93622	0.0532986	0.311949	CERS1	NONE
ENSG00000132510	0.0429178	2.7743	1.84179	0.0659872	0.338491	KDM6B	NONE
ENSG00000125743	-0.0246786	5.2571	-1.92793	0.0543237	0.313507	SNRPD2	NONE
ENSG00000165323	-0.0432106	3.10391	-1.88163	0.0603577	0.328175	FAT3	NONE
ENSG00000127990	0.0452064	4.31005	1.93631	0.053288	0.311949	SGCE	NONE
ENSG00000224116	-0.111061	0.812633	-1.6733	0.0947761	0.394987	INHBA-AS1	NONE
ENSG00000204228	-0.0973855	2.57453	-1.81424	0.0701272	0.345922	HSD17B8	NONE
ENSG00000172059	0.0669199	1.48546	1.71392	0.0870471	0.378477	KLF11	NONE
ENSG00000002822	-0.0380039	2.87794	-1.85674	0.0638263	0.33435	MAD1L1	NONE
ENSG00000094880	-0.0289518	2.97016	-1.8582	0.0636179	0.334009	CDC23	NONE
ENSG00000145451	-0.071931	2.3525	-1.79406	0.0732952	0.351966	GLRA3	NONE
ENSG00000156687	-0.0660364	2.50528	-1.79918	0.0724799	0.350964	UNC5D	NONE
ENSG00000084090	0.0323082	5.26041	1.92325	0.0549094	0.315461	STARD7	NONE
ENSG00000170089	-0.0869379	2.46209	-1.8076	0.0711566	0.348197		NONE
ENSG00000165521	-0.0457565	0.928017	-1.68594	0.0923138	0.389642	EML5	NONE
ENSG00000133740	-0.0434129	1.62681	-1.72782	0.0845231	0.373352	E2F5	NONE
ENSG00000120162	0.0517424	2.97015	1.86316	0.0629164	0.333065	MOB3B	NONE
ENSG00000280255	-0.139987	2.78759	-1.83126	0.0675455	0.341687		NONE
ENSG00000003393	-0.0304792	3.51426	-1.91405	0.0560779	0.31746	ALS2	NONE
ENSG00000279675	-0.0543117	2.10104	-1.7588	0.0791086	0.36303		NONE
ENSG00000274682	-0.0703551	3.18672	-1.87771	0.0608932	0.329026		NONE
ENSG00000157064	-0.0783305	4.57043	-1.92773	0.0543484	0.313507	NMNAT2	NONE
ENSG00000147416	-0.0512328	5.48975	-1.91438	0.0560352	0.317377	ATP6V1B2	NONE
ENSG00000205571	0.188766	2.50905	1.81392	0.0701766	0.345922	SMN2	NONE
ENSG00000157388	-0.0417198	2.19358	-1.76839	0.0774921	0.359734	CACNA1D	NONE
ENSG00000226200	-0.0967314	0.729994	-1.67275	0.0948855	0.395044	SGMS1-AS1	NONE
ENSG00000143379	-0.029046	2.83043	-1.8424	0.0658985	0.338491	SETDB1	NONE
ENSG00000081985	-0.0763217	1.75829	-1.73036	0.0840676	0.372439	IL12RB2	NONE
ENSG00000236753	0.0620301	2.25303	1.79672	0.0728711	0.351682	MKLN1-AS	NONE
ENSG00000172840	0.0423759	3.44794	1.91023	0.0565682	0.318318	PDP2	NONE
ENSG00000152952	0.0741884	3.0579	1.87234	0.0616338	0.329919	PLOD2	NONE
ENSG00000184363	-0.121716	0.41954	-1.6416	0.101185	0.404086	PKP3	NONE
ENSG00000136010	-0.0502589	1.94047	-1.74217	0.0819789	0.36894	ALDH1L2	NONE
ENSG00000164176	0.0655796	4.93074	1.92456	0.0547452	0.315074	EDIL3	NONE
ENSG00000174306	0.0523756	4.23166	1.92774	0.0543479	0.313507	ZHX3	NONE
ENSG00000183048	-0.0594144	1.68482	-1.73264	0.0836605	0.372029	SLC25A10	NONE
ENSG00000180628	0.03381	4.09066	1.92849	0.0542536	0.313423	PCGF5	NONE
ENSG00000147437	0.0592969	2.15949	1.77029	0.0771747	0.359167	GNRH1	NONE
ENSG00000164919	-0.0360295	5.84029	-1.89157	0.0590174	0.325301	COX6C	NONE
ENSG00000183828	-0.0406789	3.79884	-1.92443	0.0547612	0.315074	NUDT14	NONE
ENSG00000063241	-0.0362735	3.54226	-1.91439	0.0560342	0.317377	ISOC2	NONE
ENSG00000116151	-0.0436206	1.93298	-1.74363	0.0817233	0.368742	MORN1	NONE
ENSG00000105355	0.0839002	3.03497	1.86691	0.0623893	0.332282	PLIN3	NONE
ENSG00000174326	-0.068885	1.64348	-1.72324	0.0853477	0.375436	SLC16A11	NONE
ENSG00000041353	-0.089021	2.52328	-1.79167	0.0736768	0.352665	RAB27B	NONE
ENSG00000132109	0.0778942	2.40004	1.79244	0.0735537	0.352557	TRIM21	NONE
ENSG00000158813	0.0551185	0.925885	1.67741	0.0939708	0.393755	EDA	NONE
ENSG00000134020	-0.0906406	2.45171	-1.78996	0.0739515	0.353573	PEBP4	NONE
ENSG00000170340	0.0481345	2.80851	1.82177	0.0689747	0.344057	B3GNT2	NONE
ENSG00000198589	-0.0244852	2.32771	-1.78175	0.0752829	0.355624	LRBA	NONE
ENSG00000141665	-0.0493358	1.1307	-1.68593	0.0923158	0.389642	FBXO15	NONE
ENSG00000101452	-0.0385274	2.74042	-1.82842	0.0679703	0.342103	DHX35	NONE
ENSG00000198945	-0.0406439	2.31473	-1.77554	0.0763024	0.357826	L3MBTL3	NONE
ENSG00000163040	0.0457417	2.5303	1.78985	0.0739694	0.353573	CCDC74A	NONE
ENSG00000065809	0.0859421	3.76651	1.91666	0.0557447	0.317019	FAM107B	NONE
ENSG00000168884	0.065411	3.26336	1.88955	0.0592877	0.325952	TNIP2	NONE
ENSG00000136161	0.0400268	2.97	1.84811	0.0650664	0.337248	RCBTB2	NONE
ENSG00000117676	0.0584802	2.47247	1.79726	0.0727849	0.35146	RPS6KA1	NONE
ENSG00000180229	0.189861	4.0927	1.92027	0.0552857	0.315996	HERC2P3	NONE
ENSG00000171659	0.111358	2.29301	1.77437	0.0764966	0.35816	GPR34	NONE
ENSG00000100348	-0.0247247	4.96547	-1.91751	0.055636	0.316893	TXN2	NONE
ENSG00000079616	-0.0412739	2.62238	-1.80906	0.0709297	0.347878	KIF22	NONE
ENSG00000184441	0.0488221	0.745596	1.649	0.0996589	0.402219		NONE
ENSG00000135052	0.0332656	5.22394	1.91241	0.0562881	0.317658	GOLM1	NONE
ENSG00000184208	0.0514231	3.55248	1.90555	0.0571746	0.320231	C22orf46	NONE
ENSG00000196277	-0.0471152	2.70444	-1.82052	0.0691662	0.344191	GRM7	NONE
ENSG00000133027	-0.0447497	3.2734	-1.88033	0.0605355	0.328456	PEMT	NONE
ENSG00000145216	-0.0269331	2.95807	-1.85794	0.0636555	0.334015	FIP1L1	NONE
ENSG00000179476	-0.0394571	2.17336	-1.7606	0.0788036	0.362343	C14orf28	NONE
ENSG00000275342	-0.0765138	3.12819	-1.86159	0.0631382	0.333407		NONE
ENSG00000158234	-0.0380091	2.71155	-1.82024	0.0692083	0.344191	FAIM	NONE
ENSG00000008130	0.0361281	3.2855	1.87934	0.06067	0.328662	NADK	NONE
ENSG00000073146	-0.0519743	1.69909	-1.71267	0.0872772	0.379131	MOV10L1	NONE
ENSG00000283041	-0.0422942	2.4066	-1.78877	0.0741432	0.354295		NONE
ENSG00000258057	-0.0543135	1.58518	-1.69981	0.0896728	0.38346	BCDIN3D-AS1	NONE
ENSG00000147174	0.0864698	2.6205	1.81215	0.0704499	0.34649	ACRC	NONE
ENSG00000164291	0.0440293	2.44116	1.78859	0.0741723	0.354326	ARSK	NONE
ENSG00000167642	-0.0497498	3.92996	-1.91514	0.0559378	0.317356	SPINT2	NONE
ENSG00000232119	-0.0319285	3.81115	-1.91395	0.0560904	0.31746	MCTS1	NONE
ENSG00000139428	-0.038641	3.06973	-1.86406	0.0627891	0.333017	MMAB	NONE
ENSG00000108785	0.0752586	2.66834	1.79184	0.0736497	0.352665	HSD17B1P1	NONE
ENSG00000174871	0.0536457	4.89055	1.91314	0.0561939	0.317658	CNIH2	NONE
ENSG00000129559	-0.040969	4.12762	-1.91248	0.0562793	0.317658	NEDD8	NONE
ENSG00000171174	-0.0573401	1.80198	-1.72114	0.0857282	0.375641	RBKS	NONE
ENSG00000197386	-0.0278549	4.185	-1.91622	0.0557998	0.317069	HTT	NONE
ENSG00000107020	-0.0624049	2.57624	-1.79221	0.073591	0.352627	PLGRKT	NONE
ENSG00000038219	-0.0423798	4.5117	-1.91115	0.0564501	0.318051	BOD1L1	NONE
ENSG00000140749	0.0624589	2.63241	1.82835	0.067981	0.342103	IGSF6	NONE
ENSG00000106692	-0.0356277	2.6051	-1.8017	0.0720817	0.349686	FKTN	NONE
ENSG00000124942	0.108733	4.52927	1.91285	0.0562318	0.317658	AHNAK	NONE
ENSG00000066557	-0.0413395	3.63338	-1.89821	0.0581358	0.322784	LRRC40	NONE
ENSG00000197982	0.0370296	4.63657	1.91246	0.0562814	0.317658	C1orf122	NONE
ENSG00000196696	-0.0626811	1.67858	-1.71098	0.0875894	0.379959		NONE
ENSG00000109586	0.0360015	2.27066	1.75859	0.0791451	0.363091	GALNT7	NONE
ENSG00000130638	-0.0393603	4.62837	-1.91287	0.0562294	0.317658	ATXN10	NONE
ENSG00000101972	0.037989	3.81697	1.91197	0.0563448	0.317863	STAG2	NONE
ENSG00000135144	0.0360705	4.01183	1.91473	0.0559909	0.317356	DTX1	NONE
ENSG00000043514	-0.0379095	3.29187	-1.87663	0.0610418	0.329064	TRIT1	NONE
ENSG00000103126	0.032168	3.08468	1.86174	0.0631167	0.333407	AXIN1	NONE
ENSG00000117394	0.0902123	4.60897	1.91107	0.0564597	0.318051	SLC2A1	NONE
ENSG00000184731	-0.0723314	1.69601	-1.70157	0.0893417	0.382568	FAM110C	NONE
ENSG00000178234	-0.0368309	3.60203	-1.89782	0.0581883	0.322784	GALNT11	NONE
ENSG00000260196	-0.0592197	3.40501	-1.88773	0.0595333	0.326608		NONE
ENSG00000123124	0.0250433	3.52322	1.89376	0.0587255	0.324164	WWP1	NONE
ENSG00000211459	-0.0402765	9.74097	-1.70159	0.0893377	0.382568	MT-RNR1	NONE
ENSG00000100014	0.0380074	3.58093	1.90282	0.0575307	0.321748	SPECC1L	NONE
ENSG00000087299	-0.0371611	2.80367	-1.8302	0.0677038	0.341797	L2HGDH	NONE
ENSG00000005194	-0.039044	3.87129	-1.90659	0.0570396	0.319856	CIAPIN1	NONE
ENSG00000180357	0.0333873	3.58901	1.90076	0.0578009	0.322287	ZNF609	NONE
ENSG00000158458	0.0392472	2.71	1.81953	0.0693162	0.344508	NRG2	NONE
ENSG00000155629	0.115913	1.08398	1.66089	0.0972449	0.3986	PIK3AP1	NONE
ENSG00000132964	0.0335038	3.16261	1.86125	0.0631856	0.333407	CDK8	NONE
ENSG00000100345	0.0561147	4.81245	1.90824	0.0568258	0.319308	MYH9	NONE
ENSG00000138867	0.0319996	3.38294	1.88522	0.0598719	0.327463	GUCD1	NONE
ENSG00000167283	-0.0322112	4.5653	-1.9087	0.0567658	0.319086	ATP5L	NONE
ENSG00000265241	-0.03036	3.99274	-1.90988	0.0566135	0.318459	RBM8A	NONE
ENSG00000109220	0.0567285	3.25886	1.86621	0.0624875	0.332533	CHIC2	NONE
ENSG00000100372	-0.0328515	3.06712	-1.84714	0.0652063	0.337474	SLC25A17	NONE
ENSG00000144152	-0.0963474	2.17996	-1.73948	0.0824514	0.36928	FBLN7	NONE
ENSG00000229036	-0.0458026	1.16752	-1.66625	0.0961724	0.396931	VDAC1P8	NONE
ENSG00000204381	0.0784945	2.67398	1.80511	0.0715464	0.348945	LAYN	NONE
ENSG00000160563	-0.0284754	3.80066	-1.90556	0.0571728	0.320231	MED27	NONE
ENSG00000163634	-0.034681	4.65295	-1.90675	0.0570186	0.319856	THOC7	NONE
ENSG00000164961	0.0338727	3.23989	1.86119	0.0631943	0.333407	KIAA0196	NONE
ENSG00000128585	0.0434278	3.25903	1.87372	0.061443	0.329919	MKLN1	NONE
ENSG00000068366	-0.0378291	3.73334	-1.89548	0.0584968	0.323742	ACSL4	NONE
ENSG00000198346	0.0679421	1.07022	1.67592	0.0942613	0.394031	ZNF813	NONE
ENSG00000249592	0.0623377	2.39766	1.75953	0.0789839	0.362778		NONE
ENSG00000171608	0.0479717	2.99932	1.83838	0.0664886	0.339726	PIK3CD	NONE
ENSG00000164587	-0.0296593	5.95926	-1.86351	0.0628675	0.333065	RPS14	NONE
ENSG00000224222	-0.0952014	2.82171	-1.79833	0.0726157	0.351294		NONE
ENSG00000178773	-0.0773238	3.4232	-1.87367	0.0614504	0.329919	CPNE7	NONE
ENSG00000143429	-0.0903642	1.63391	-1.69552	0.090483	0.385372		NONE
ENSG00000262165	-0.108868	2.17751	-1.74616	0.0812818	0.36803		NONE
ENSG00000143158	-0.0363594	4.79648	-1.90269	0.0575484	0.321748	MPC2	NONE
ENSG00000184588	0.0631654	3.65569	1.89142	0.0590377	0.325301	PDE4B	NONE
ENSG00000214753	-0.0361521	4.99032	-1.90012	0.0578848	0.322475	HNRNPUL2	NONE
ENSG00000108039	-0.024619	3.31517	-1.86454	0.0627218	0.332993	XPNPEP1	NONE
ENSG00000138735	0.0406949	1.92606	1.71755	0.0863818	0.37713	PDE5A	NONE
ENSG00000130762	0.0672077	0.909966	1.64558	0.100361	0.403137	ARHGEF16	NONE
ENSG00000155313	-0.0333511	3.29146	-1.8589	0.0635189	0.333747	USP25	NONE
ENSG00000111859	0.0644739	2.513	1.78157	0.0753123	0.355624	NEDD9	NONE
ENSG00000205138	-0.0560864	3.50474	-1.87174	0.0617164	0.329919	SDHAF1	NONE
ENSG00000171772	-0.0916013	1.10297	-1.6467	0.100131	0.403137	SYCE1	NONE
ENSG00000163406	0.0859949	3.4633	1.88014	0.0605611	0.328481	SLC15A2	NONE
ENSG00000151490	-0.0670642	2.74739	-1.79589	0.0730024	0.351682	PTPRO	NONE
ENSG00000106608	-0.0225325	4.05664	-1.90304	0.0575024	0.321721	URGCP	NONE
ENSG00000109762	0.0408232	2.81678	1.80441	0.0716563	0.349044	SNX25	NONE
ENSG00000197429	-0.0447334	3.25709	-1.8713	0.0617777	0.329919	IPP	NONE
ENSG00000197951	0.0299627	2.52351	1.77775	0.0759384	0.357026	ZNF71	NONE
ENSG00000111452	0.0888517	0.791986	1.63103	0.103395	0.406846	ADGRD1	NONE
ENSG00000155256	-0.031201	4.50214	-1.90023	0.0578702	0.322475	ZFYVE27	NONE
ENSG00000105698	0.0303573	5.11424	1.89375	0.0587276	0.324164	USF2	NONE
ENSG00000165025	0.110747	1.71501	1.70504	0.0886917	0.381688	SYK	NONE
ENSG00000196159	0.0615399	1.22415	1.66399	0.0966236	0.397406	FAT4	NONE
ENSG00000065526	0.0368198	3.98553	1.90105	0.0577629	0.322255	SPEN	NONE
ENSG00000130066	0.0661645	5.63738	1.87361	0.0614586	0.329919	SAT1	NONE
ENSG00000198417	0.165211	4.96372	1.89023	0.0591976	0.325865	MT1F	NONE
ENSG00000139211	-0.0840003	1.87683	-1.70487	0.0887236	0.381688	AMIGO2	NONE
ENSG00000158296	-0.0608457	3.09368	-1.84538	0.0654631	0.337931	SLC13A3	NONE
ENSG00000099783	0.0297549	4.97893	1.895	0.0585612	0.323884	HNRNPM	NONE
ENSG00000103404	0.0505301	2.99087	1.82079	0.0691247	0.344191	USP31	NONE
ENSG00000154240	0.0461628	2.13967	1.7441	0.0816409	0.368694	CEP112	NONE
ENSG00000177731	0.0285996	3.81675	1.89629	0.0583904	0.323561	FLII	NONE
ENSG00000270607	-0.0784214	3.12687	-1.83335	0.0672341	0.340773		NONE
ENSG00000142627	0.10247	1.80502	1.7048	0.088737	0.381688	EPHA2	NONE
ENSG00000188766	-0.0975067	2.11715	-1.72483	0.085061	0.374714	SPRED3	NONE
ENSG00000198821	-0.0665925	1.41736	-1.67233	0.0949676	0.39507	CD247	NONE
ENSG00000102781	-0.029398	3.3058	-1.86257	0.062999	0.333257	KATNAL1	NONE
ENSG00000174348	0.0822503	1.68588	1.69288	0.0909839	0.386527	PODN	NONE
ENSG00000060140	-0.0816591	2.27484	-1.73253	0.0836808	0.372029	STYK1	NONE
ENSG00000080345	-0.0289027	3.43882	-1.87606	0.061121	0.329064	RIF1	NONE
ENSG00000142892	-0.0312006	3.33007	-1.8581	0.063633	0.334009	PIGK	NONE
ENSG00000150625	-0.0476425	7.00158	-1.80323	0.0718414	0.34927	GPM6A	NONE
ENSG00000115993	0.0539963	4.15944	1.89548	0.0584979	0.323742	TRAK2	NONE
ENSG00000101868	0.0339725	2.31092	1.74883	0.0808186	0.367101	POLA1	NONE
ENSG00000130414	-0.030456	4.40053	-1.89347	0.0587649	0.324255	NDUFA10	NONE
ENSG00000050393	0.0379705	3.90457	1.89375	0.0587269	0.324164	MCUR1	NONE
ENSG00000197948	0.0419993	2.23752	1.73399	0.0834206	0.371552	FCHSD1	NONE
ENSG00000238083	-0.10682	2.66466	-1.79621	0.0729512	0.351682	LRRC37A2	NONE
ENSG00000239415	0.0508904	2.2352	1.7452	0.081449	0.36836		NONE
ENSG00000247746	-0.0465831	2.19284	-1.72989	0.0841509	0.372597	USP51	NONE
ENSG00000198909	0.0287996	3.52624	1.87928	0.0606786	0.328662	MAP3K3	NONE
ENSG00000198015	-0.0340276	3.24087	-1.85175	0.0645403	0.33595	MRPL42	NONE
ENSG00000009307	0.019197	5.70366	1.86523	0.0626251	0.332857	CSDE1	NONE
ENSG00000127804	0.0452647	3.41554	1.87335	0.0614946	0.329919	METTL16	NONE
ENSG00000167840	-0.0497023	2.4223	-1.75082	0.0804748	0.366767	ZNF232	NONE
ENSG00000104915	0.0313279	4.36578	1.89097	0.0590984	0.32552	STX10	NONE
ENSG00000125863	-0.034037	3.80937	-1.88677	0.0596627	0.326945	MKKS	NONE
ENSG00000220161	0.0745778	2.32334	1.7707	0.0771058	0.359167		NONE
ENSG00000185519	0.0546711	3.13524	1.83767	0.0665938	0.339903	FAM131C	NONE
ENSG00000165124	-0.0868285	1.38945	-1.66142	0.0971378	0.398474	SVEP1	NONE
ENSG00000120156	0.0735427	2.58339	1.76368	0.0782821	0.361811	TEK	NONE
ENSG00000138175	-0.0260698	4.78647	-1.88791	0.0595082	0.326608	ARL 3.00	NONE
ENSG00000198876	0.0369512	2.93813	1.80855	0.0710087	0.348088	DCAF12	NONE
ENSG00000163933	-0.0359042	2.34341	-1.74789	0.0809814	0.367415	RFT1	NONE
ENSG00000152382	-0.0411796	3.26134	-1.83515	0.0669666	0.34008	TADA1	NONE
ENSG00000139908	0.0461433	2.41696	1.74391	0.081675	0.368703	TSSK4	NONE
ENSG00000166292	0.0988078	1.92982	1.70679	0.0883665	0.381468	TMEM100	NONE
ENSG00000142875	-0.0270024	5.51997	-1.87222	0.061651	0.329919	PRKACB	NONE
ENSG00000063854	-0.0333955	4.42948	-1.88797	0.0595006	0.326608	HAGH	NONE
ENSG00000146386	-0.0557836	3.63794	-1.86612	0.0625003	0.332533	ABRACL	NONE
ENSG00000099957	-0.0633456	3.14606	-1.83561	0.0668975	0.34008	P2RX6	NONE
ENSG00000104093	-0.0469486	3.14419	-1.82452	0.0685591	0.343367	DMXL2	NONE
ENSG00000149305	-0.104423	1.66778	-1.6682	0.0957854	0.396704	HTR3B	NONE
ENSG00000169991	0.0376189	3.0151	1.82134	0.0690407	0.344088	IFFO2	NONE
ENSG00000108344	-0.0241748	4.74656	-1.88507	0.0598913	0.327463	PSMD3	NONE
ENSG00000157916	-0.0300836	3.52753	-1.86817	0.0622134	0.331705	RER1	NONE
ENSG00000015171	0.0260094	4.92899	1.88303	0.0601678	0.327827	ZMYND11	NONE
ENSG00000169894	-0.130182	0.342825	-1.58962	0.112434	0.421747	MUC3A	NONE
ENSG00000134684	-0.0468167	4.31375	-1.886	0.0597661	0.327146	YARS	NONE
ENSG00000167925	-0.024146	3.3477	-1.85638	0.063878	0.334396	GHDC	NONE
ENSG00000115353	-0.0961334	0.969214	-1.61662	0.106474	0.412494	TACR1	NONE
ENSG00000188827	-0.0438403	2.38232	-1.73816	0.0826826	0.36928	SLX4	NONE
ENSG00000100056	-0.028995	2.83429	-1.79607	0.0729747	0.351682	DGCR14	NONE
ENSG00000169727	-0.0267103	4.03233	-1.88579	0.0597944	0.327162	GPS1	NONE
ENSG00000133422	0.031942	3.12101	1.82956	0.0678001	0.341868	MORC2	NONE
ENSG00000109576	-0.043184	3.23634	-1.83549	0.066916	0.34008	AADAT	NONE
ENSG00000183785	0.0752396	1.45351	1.65135	0.0991785	0.401261	TUBA8	NONE
ENSG00000066827	0.0422025	1.57216	1.66571	0.0962797	0.396931	ZFAT	NONE
ENSG00000249715	-0.0457099	0.912546	-1.61808	0.106158	0.411898	FER1L5	NONE
ENSG00000205771	-0.0547599	2.09784	-1.73101	0.0839522	0.372126	CATSPER2P1	NONE
ENSG00000123989	-0.0409256	4.19337	-1.88355	0.0600974	0.327712	CHPF	NONE
ENSG00000189266	0.047865	4.689	1.88205	0.0603015	0.328107	PNRC2	NONE
ENSG00000188549	0.0501736	2.02414	1.70671	0.0883801	0.381468	C15orf52	NONE
ENSG00000154079	-0.0520903	4.02145	-1.88268	0.060215	0.327856	SDHAF4	NONE
ENSG00000160360	0.030877	3.73751	1.87874	0.0607529	0.328722	GPSM1	NONE
ENSG00000092094	-0.0585127	4.14088	-1.88363	0.0600862	0.327712	OSGEP	NONE
ENSG00000074410	-0.141741	1.31009	-1.65309	0.0988224	0.400958	CA12	NONE
ENSG00000185813	-0.0330521	3.67596	-1.8762	0.0611018	0.329064	PCYT2	NONE
ENSG00000167703	-0.0565075	3.64929	-1.87317	0.0615184	0.329919	SLC43A2	NONE
ENSG00000160051	-0.0421112	2.02346	-1.69865	0.0898902	0.383864	IQCC	NONE
ENSG00000160460	0.0437438	5.01925	1.8765	0.0610603	0.329064	SPTBN4	NONE
ENSG00000256540	0.0703842	2.46761	1.77012	0.0772019	0.359167		NONE
ENSG00000165684	-0.0380632	3.30215	-1.84042	0.0661883	0.338993	SNAPC4	NONE
ENSG00000206535	-0.0685116	2.98633	-1.80335	0.0718218	0.34927	LNP1	NONE
ENSG00000070476	0.0419194	2.77447	1.78507	0.0747422	0.355093	ZXDC	NONE
ENSG00000149639	0.0338135	3.54997	1.86494	0.0626654	0.332958	SOGA1	NONE
ENSG00000150779	-0.0434726	4.28653	-1.88085	0.0604642	0.328332	TIMM8B	NONE
ENSG00000182197	-0.0349347	2.26807	-1.72144	0.0856745	0.375576	EXT1	NONE
ENSG00000237491	-0.0496393	1.51329	-1.65952	0.0975206	0.398997		NONE
ENSG00000178188	-0.022292	4.42392	-1.87908	0.0607067	0.3287	SH2B1	NONE
ENSG00000164845	0.0588899	1.9345	1.68386	0.0927171	0.390808	FAM86FP	NONE
ENSG00000233452	-0.0645248	3.06612	-1.82031	0.0691978	0.344191	STXBP5-AS1	NONE
ENSG00000156502	-0.0427202	3.8169	-1.87831	0.060812	0.328928	SUPV3L1	NONE
ENSG00000105518	-0.0296739	3.85631	-1.87781	0.0608805	0.329026	TMEM205	NONE
ENSG00000172828	-0.0528402	1.54147	-1.65349	0.0987414	0.400842	CES3	NONE
ENSG00000279135	0.0604406	2.56055	1.76357	0.0783002	0.361811		NONE
ENSG00000254713	0.0680771	2.23279	1.74338	0.081767	0.368742	HNRNPA1P72	NONE
ENSG00000267222	0.0711513	3.12483	1.83632	0.0667928	0.34008		NONE
ENSG00000160050	-0.0367115	2.47901	-1.74647	0.0812292	0.367898	CCDC28B	NONE
ENSG00000234661	-0.0681086	2.22103	-1.74873	0.0808363	0.367101	CHL1-AS1	NONE
ENSG00000173950	-0.0368928	2.25639	-1.718	0.0863002	0.376981	XXYLT1	NONE
ENSG00000125944	-0.0230498	4.33102	-1.87726	0.0609559	0.329064	HNRNPR	NONE
ENSG00000221886	0.0457711	2.58921	1.74858	0.0808625	0.367101	ZBED8	NONE
ENSG00000171953	-0.0275998	2.41551	-1.7404	0.0822898	0.36928	ATPAF2	NONE
ENSG00000197329	0.0513757	3.44577	1.85617	0.0639067	0.334435	PELI1	NONE
ENSG00000171827	-0.0289758	2.73429	-1.78118	0.0753771	0.35573	ZNF570	NONE
ENSG00000107537	-0.0439252	3.65652	-1.85989	0.0633781	0.333439	PHYH	NONE
ENSG00000180828	-0.0729948	2.00179	-1.68132	0.0932091	0.391679	BHLHE22	NONE
ENSG00000138385	-0.0250724	4.37382	-1.87437	0.0613534	0.329915	SSB	NONE
ENSG00000101327	0.128893	1.61433	1.64878	0.0997039	0.40224	PDYN	NONE
ENSG00000213523	-0.0328737	3.9922	-1.87556	0.0611892	0.329145	SRA1	NONE
ENSG00000175463	-0.0669338	1.06877	-1.60742	0.108475	0.416139	TBC1D10C	NONE
ENSG00000108433	-0.0262131	2.39124	-1.72963	0.0841987	0.372703	GOSR2	NONE
ENSG00000159248	-0.0960401	1.47079	-1.6303	0.10355	0.406846	GJD2	NONE
ENSG00000004897	-0.021629	3.76432	-1.8685	0.0621683	0.331685	CDC27	NONE
ENSG00000278126	0.0593393	2.55294	1.76209	0.0785513	0.362136		NONE
ENSG00000273203	-0.0524149	1.93619	-1.69244	0.0910686	0.386571		NONE
ENSG00000155189	0.032308	3.71555	1.86755	0.0623	0.332033	AGPAT5	NONE
ENSG00000227097	-0.0843934	3.44582	-1.82592	0.0683467	0.342856	RPS28P7	NONE
ENSG00000272674	-0.0565476	0.981894	-1.60741	0.108477	0.416139	PCDHB16	NONE
ENSG00000115267	0.0811147	2.16355	1.70715	0.088299	0.381468	IFIH1	NONE
ENSG00000163875	-0.0322768	4.67719	-1.87116	0.0617977	0.329919	MEAF6	NONE
ENSG00000116711	-0.0899745	1.65414	-1.65228	0.0989885	0.401011	PLA2G4A	NONE
ENSG00000101460	-0.0401684	5.82436	-1.83827	0.0665054	0.339726	MAP1LC3A	NONE
ENSG00000070495	0.0785777	3.52968	1.85823	0.0636144	0.334009	JMJD6	NONE
ENSG00000165322	0.0282126	3.86801	1.87139	0.0617662	0.329919	ARHGAP12	NONE
ENSG00000065615	0.0337163	2.1975	1.71478	0.0868887	0.378391	CYB5R4	NONE
ENSG00000150977	0.0428353	3.03064	1.81649	0.0697824	0.345037	RILPL2	NONE
ENSG00000235865	0.0722035	1.78452	1.67028	0.0953719	0.396321	GSN-AS1	NONE
ENSG00000267575	-0.050681	2.6138	-1.77122	0.0770193	0.359167		NONE
ENSG00000063127	0.0559269	1.52457	1.65607	0.0982181	0.400191	SLC6A16	NONE
ENSG00000218416	0.0609837	1.66381	1.65096	0.0992564	0.401434		NONE
ENSG00000162704	-0.0293839	3.442	-1.84998	0.0647964	0.336722	ARPC5	NONE
ENSG00000279267	0.102183	2.6714	1.76198	0.0785692	0.362136		NONE
ENSG00000197912	-0.0320611	4.1189	-1.87118	0.061794	0.329919	SPG7	NONE
ENSG00000143543	0.0345244	5.26376	1.86086	0.0632408	0.333407	JTB	NONE
ENSG00000180917	0.0417474	1.89961	1.6736	0.0947186	0.394982	CMTR2	NONE
ENSG00000132600	-0.0474356	3.51468	-1.85059	0.0647079	0.336485	PRMT7	NONE
ENSG00000005844	0.116094	0.615968	1.58385	0.113742	0.42285	ITGAL	NONE
ENSG00000196466	0.043433	1.35563	1.63202	0.103186	0.406611	ZNF799	NONE
ENSG00000138028	-0.0652286	3.43468	-1.83562	0.0668967	0.34008	CGREF1	NONE
ENSG00000198887	0.0325053	3.07681	1.81838	0.0694919	0.344833	SMC5	NONE
ENSG00000188092	-0.0387953	2.02614	-1.69364	0.0908404	0.386359	GPR89B	NONE
ENSG00000130517	0.0481897	3.98657	1.8657	0.0625595	0.332735	PGPEP1	NONE
ENSG00000133250	-0.0342871	3.17183	-1.81843	0.0694842	0.344833	ZNF414	NONE
ENSG00000157005	-0.197914	3.92186	-1.83773	0.0665851	0.339903	SST	NONE
ENSG00000168496	-0.057756	3.22734	-1.81308	0.0703071	0.346238	FEN1	NONE
ENSG00000116983	-0.0572706	5.1331	-1.86109	0.0632086	0.333407	HPCAL4	NONE
ENSG00000087157	0.0345692	3.10337	1.80286	0.0719	0.34927	PGS1	NONE
ENSG00000176273	-0.064811	0.887671	-1.58938	0.11249	0.421747	SLC35G1	NONE
ENSG00000182185	0.052066	0.754145	1.59141	0.112031	0.421747	RAD51B	NONE
ENSG00000087995	-0.0248095	3.17508	-1.81873	0.0694385	0.344833	METTL2A	NONE
ENSG00000201136	0.072164	3.32612	1.81674	0.0697442	0.345037	RNU6-353P	NONE
ENSG00000125266	0.0314308	4.03084	1.86657	0.0624378	0.332427	EFNB2	NONE
ENSG00000138463	-0.0594023	2.67581	-1.75431	0.0798757	0.364836	DIRC2	NONE
ENSG00000168556	0.0455438	3.37775	1.82779	0.0680659	0.342103	ING2	NONE
ENSG00000080166	-0.0730344	0.84471	-1.58634	0.113176	0.422342	DCT	NONE
ENSG00000137343	-0.0262007	4.00372	-1.86536	0.0626066	0.332857	ATAT1	NONE
ENSG00000147400	-0.0285909	4.77216	-1.86186	0.0631	0.333407	CETN2	NONE
ENSG00000279801	0.0587508	1.8349	1.6685	0.0957247	0.396704		NONE
ENSG00000113141	-0.0241183	4.72706	-1.86224	0.0630457	0.333391	IK	NONE
ENSG00000106366	0.188464	1.19806	1.62056	0.105625	0.410849	SERPINE1	NONE
ENSG00000110768	-0.0380359	3.06531	-1.79482	0.073173	0.351812	GTF2H1	NONE
ENSG00000145908	0.0563355	1.53806	1.64204	0.101093	0.404086	ZNF300	NONE
ENSG00000161896	0.119497	1.56206	1.64	0.101517	0.4042	IP6K3	NONE
ENSG00000129518	-0.0283932	4.3173	-1.86298	0.0629414	0.333065	EAPP	NONE
ENSG00000263528	0.0760257	1.22489	1.61549	0.106717	0.412743	IKBKE	NONE
ENSG00000055208	0.0598629	4.10317	1.86321	0.0629087	0.333065	TAB2	NONE
ENSG00000233276	0.0388911	5.51643	1.84339	0.0657533	0.338429	GPX1	NONE
ENSG00000197872	-0.0395293	4.77403	-1.86031	0.0633187	0.333407	FAM49A	NONE
ENSG00000084234	-0.0190304	5.80521	-1.83002	0.067731	0.341797	APLP2	NONE
ENSG00000136861	0.0355805	3.43535	1.84235	0.0659047	0.338491	CDK5RAP2	NONE
ENSG00000134121	-0.0453268	4.39415	-1.86117	0.0631965	0.333407	CHL1	NONE
ENSG00000233369	0.0585329	3.44673	1.82369	0.068684	0.343564	GTF2IP4	NONE
ENSG00000111788	-0.223867	1.35306	-1.63191	0.103211	0.406611		NONE
ENSG00000096746	0.0430774	5.04632	1.85527	0.0640358	0.334585	HNRNPH3	NONE
ENSG00000145725	-0.0335337	2.74123	-1.75287	0.0801231	0.365538	PPIP5K2	NONE
ENSG00000156564	-0.0681415	2.84382	-1.7666	0.0777917	0.360589	LRFN2	NONE
ENSG00000105875	-0.0434114	3.07627	-1.79762	0.0727272	0.351398	WDR91	NONE
ENSG00000108107	-0.0411007	5.41301	-1.84236	0.0659034	0.338491	RPL28	NONE
ENSG00000166265	0.0839659	2.5989	1.75256	0.0801756	0.365671	CYYR1	NONE
ENSG00000113108	-0.0429095	3.77752	-1.85263	0.0644144	0.335597	APBB3	NONE
ENSG00000058804	-0.0319478	2.35472	-1.70923	0.0879125	0.380809	NDC1	NONE
ENSG00000100554	-0.0335174	5.06722	-1.85526	0.0640373	0.334585	ATP6V1D	NONE
ENSG00000061794	-0.025664	4.41784	-1.85976	0.0633962	0.333439	MRPS35	NONE
ENSG00000266524	-0.0834769	2.12844	-1.66951	0.0955262	0.396355	GDF10	NONE
ENSG00000160097	-0.0618078	3.5259	-1.83145	0.0675167	0.341652	FNDC5	NONE
ENSG00000118298	-0.0708001	1.9308	-1.66881	0.095663	0.396696	CA14	NONE
ENSG00000099381	0.0311576	3.15877	1.8085	0.0710169	0.348088	SETD1A	NONE
ENSG00000130956	-0.042625	4.75278	-1.8573	0.0637462	0.334165	HABP4	NONE
ENSG00000111670	-0.0247884	3.89295	-1.85918	0.0634794	0.333651	GNPTAB	NONE
ENSG00000158711	0.0311763	2.57334	1.73486	0.0832664	0.371417	ELK4	NONE
ENSG00000130204	-0.0290287	4.05715	-1.86016	0.0633406	0.333407	TOMM40	NONE
ENSG00000161653	0.0691872	1.38196	1.62252	0.105205	0.409829	NAGS	NONE
ENSG00000140025	-0.0572658	1.88257	-1.67927	0.0936082	0.392868	EFCAB11	NONE
ENSG00000163291	-0.0326631	2.7326	-1.74764	0.0810249	0.36742	PAQR3	NONE
ENSG00000158290	-0.0168511	3.81216	-1.85543	0.0640132	0.334585	CUL4B	NONE
ENSG00000188760	-0.0513607	3.2191	-1.81404	0.070158	0.345922	TMEM198	NONE
ENSG00000173548	0.062715	2.60086	1.74336	0.0817698	0.368742	SNX33	NONE
ENSG00000121905	-0.0682214	5.22099	-1.84966	0.0648418	0.336845	HPCA	NONE
ENSG00000267454	-0.0429498	2.75022	-1.75754	0.0793236	0.363697	ZNF582-AS1	NONE
ENSG00000166341	0.0649264	2.19167	1.68474	0.0925462	0.390403	DCHS1	NONE
ENSG00000138061	-0.0881464	1.85665	-1.65632	0.0981664	0.400191	CYP1B1	NONE
ENSG00000090376	0.0860468	1.58107	1.63941	0.10164	0.404308	IRAK3	NONE
ENSG00000146963	-0.0380993	3.58033	-1.84618	0.0653462	0.337557	LUC7L2	NONE
ENSG00000166441	-0.0376887	5.28629	-1.84354	0.0657317	0.338429	RPL27A	NONE
ENSG00000260807	-0.0586175	4.9291	-1.85269	0.0644059	0.335597		NONE
ENSG00000183605	0.0473845	3.93724	1.85717	0.0637648	0.334165	SFXN4	NONE
ENSG00000267765	0.0546987	2.72016	1.74568	0.0813663	0.368266		NONE
ENSG00000135828	-0.0424819	2.03425	-1.66768	0.0958876	0.396889	RNASEL	NONE
ENSG00000140416	-0.0354117	3.21936	-1.804	0.0717207	0.349127	TPM1	NONE
ENSG00000174640	-0.0792067	1.69538	-1.63911	0.101702	0.404349	SLCO2A1	NONE
ENSG00000196476	0.0448292	3.8055	1.85253	0.0644283	0.335597	C20orf96	NONE
ENSG00000187801	-0.0519013	2.01297	-1.66262	0.0968972	0.397993	ZFP69B	NONE
ENSG00000002919	-0.0262704	3.52403	-1.84085	0.0661248	0.338794	SNX11	NONE
ENSG00000160801	0.0795589	4.04066	1.85146	0.0645828	0.336059	PTH1R	NONE
ENSG00000151503	0.0313097	2.10629	1.67543	0.0943576	0.394212	NCAPD3	NONE
ENSG00000070729	-0.100651	2.42646	-1.71278	0.0872565	0.379131	CNGB1	NONE
ENSG00000170873	0.0297266	3.49211	1.83157	0.0674995	0.341652	MTSS1	NONE
ENSG00000090534	-0.0701977	2.1526	-1.67295	0.0948464	0.394987	THPO	NONE
ENSG00000131043	0.0287011	3.17026	1.80447	0.0716466	0.349044	AAR2	NONE
ENSG00000130024	0.0364203	4.24739	1.8532	0.0643331	0.335597	PHF10	NONE
ENSG00000205078	-0.0851061	2.11804	-1.69548	0.0904901	0.385372	SYCE1L	NONE
ENSG00000102317	-0.111884	4.08454	-1.85291	0.0643739	0.335597	RBM3	NONE
ENSG00000186312	0.0640305	2.86446	1.77822	0.0758623	0.356941	CA5BP1	NONE
ENSG00000116285	0.0427279	3.74135	1.84449	0.0655925	0.338047	ERRFI1	NONE
ENSG00000168781	-0.0371137	3.10789	-1.78601	0.0745898	0.354876	PPIP5K1	NONE
ENSG00000101146	-0.0376016	3.19857	-1.79882	0.0725367	0.351021	RAE1	NONE
ENSG00000090932	-0.0468586	2.27852	-1.69301	0.0909606	0.386527	DLL3	NONE
ENSG00000096093	-0.0290527	1.89832	-1.65262	0.0989183	0.401003	EFHC1	NONE
ENSG00000181631	0.0828965	1.92951	1.66458	0.0965056	0.397132	P2RY13	NONE
ENSG00000117115	0.0797302	4.68672	1.8486	0.0649949	0.337248	PADI2	NONE
ENSG00000197299	0.048665	1.69164	1.64085	0.10134	0.404144	BLM	NONE
ENSG00000188825	-0.0522813	0.899984	-1.58349	0.113824	0.423043	LINC00910	NONE
ENSG00000120697	-0.0322305	3.33318	-1.82112	0.0690741	0.344088	ALG5	NONE
ENSG00000153237	-0.0541154	2.27186	-1.71723	0.0864398	0.377239	CCDC148	NONE
ENSG00000102452	-0.0339714	3.4065	-1.82173	0.0689812	0.344057	NALCN	NONE
ENSG00000036448	-0.0618489	3.12614	-1.78573	0.0746355	0.354911	MYOM2	NONE
ENSG00000068024	0.039716	3.11593	1.7868	0.0744628	0.354657	HDAC4	NONE
ENSG00000085063	0.0553124	5.51213	1.83009	0.0677208	0.341797	CD59	NONE
ENSG00000260418	0.0650335	4.42353	1.84882	0.0649634	0.337248		NONE
ENSG00000163510	0.0317605	3.77835	1.84632	0.0653257	0.337557	CWC22	NONE
ENSG00000143815	0.0398221	2.78804	1.75628	0.0795378	0.364147	LBR	NONE
ENSG00000167193	0.0373609	4.60005	1.84717	0.0652021	0.337474	CRK	NONE
ENSG00000173825	-0.0666615	1.50783	-1.60869	0.108198	0.415693	TIGD3	NONE
ENSG00000176597	0.0605953	1.43326	1.62492	0.104692	0.408994	B3GNT5	NONE
ENSG00000224592	-0.0701299	2.29546	-1.6845	0.092592	0.390449		NONE
ENSG00000188599	0.0950354	4.09518	1.84681	0.0652544	0.337529	NPIPP1	NONE
ENSG00000279877	0.0563025	3.18734	1.8038	0.071752	0.349171		NONE
ENSG00000250305	-0.0487197	2.73121	-1.73428	0.0833691	0.371552	KIAA1456	NONE
ENSG00000006283	-0.0674146	2.62602	-1.72096	0.0857608	0.375678	CACNA1G	NONE
ENSG00000215158	0.0711984	1.74413	1.66676	0.0960721	0.396931		NONE
ENSG00000153982	0.0485366	4.46596	1.84261	0.065867	0.338491	GDPD1	NONE
ENSG00000158457	-0.044424	3.78377	-1.84465	0.0655695	0.33804	TSPAN33	NONE
ENSG00000115758	-0.0591666	3.76026	-1.84083	0.0661278	0.338794	ODC1	NONE
ENSG00000155906	-0.0361167	3.53548	-1.82724	0.0681481	0.342296	RMND1	NONE
ENSG00000117151	-0.0616252	1.67723	-1.62689	0.104272	0.408434	CTBS	NONE
ENSG00000271425	0.0960176	0.207823	1.53199	0.126039	0.44264	NBPF10	NONE
ENSG00000166734	0.0339136	4.7321	1.84204	0.0659504	0.338491	CASC4	NONE
ENSG00000172785	-0.0588421	1.78222	-1.64198	0.101105	0.404086	CBWD1	NONE
ENSG00000171791	0.0488506	2.76822	1.74856	0.0808652	0.367101	BCL2	NONE
ENSG00000215251	0.0472223	3.17387	1.77936	0.075674	0.356485	FASTKD5	NONE
ENSG00000226627	0.0675172	1.50457	1.62252	0.105205	0.409829	SHANK2-AS1	NONE
ENSG00000153233	-0.0679588	2.54965	-1.70653	0.0884142	0.381468	PTPRR	NONE
ENSG00000111850	-0.037656	2.65924	-1.73849	0.082625	0.36928	SMIM8	NONE
ENSG00000121289	-0.0288889	2.83094	-1.76076	0.0787759	0.362343	CEP89	NONE
ENSG00000153140	-0.0458972	3.46744	-1.82678	0.0682173	0.342534	CETN3	NONE
ENSG00000270223	0.0479934	4.30979	1.84175	0.0659933	0.338491		NONE
ENSG00000172380	0.0674962	3.21794	1.80339	0.0718163	0.34927	GNG12	NONE
ENSG00000181016	0.0799136	2.36104	1.70641	0.0884359	0.381468	LSMEM1	NONE
ENSG00000279355	0.0583891	2.93502	1.78037	0.0755091	0.356111	AGPAT4-IT1	NONE
ENSG00000185305	-0.0439686	3.43811	-1.81255	0.0703892	0.346315	ARL 15.00	NONE
ENSG00000168566	0.0604252	3.0102	1.78308	0.0750659	0.355624	SNRNP48	NONE
ENSG00000170633	-0.0187683	3.85723	-1.84168	0.0660037	0.338491	RNF34	NONE
ENSG00000184384	0.0598354	2.17976	1.67583	0.0942801	0.394031	MAML2	NONE
ENSG00000167523	-0.0351309	2.34922	-1.68614	0.0922765	0.389642	SPATA33	NONE
ENSG00000131966	-0.0411003	4.30585	-1.84216	0.0659323	0.338491	ACTR10	NONE
ENSG00000144843	0.0668699	1.23555	1.59183	0.111936	0.421747	ADPRH	NONE
ENSG00000165194	-0.0580579	2.64222	-1.7143	0.0869771	0.378477	PCDH19	NONE
ENSG00000136238	-0.0433694	6.43936	-1.77002	0.0772187	0.359167	RAC1	NONE
ENSG00000064115	0.0354544	3.67115	1.83032	0.067686	0.341797	TM7SF3	NONE
ENSG00000165121	0.0599979	3.53032	1.8259	0.0683498	0.342856		NONE
ENSG00000111087	0.0982489	1.3871	1.60553	0.10889	0.416702	GLI1	NONE
ENSG00000228696	-0.156456	1.74091	-1.65319	0.0988026	0.400958	ARL17B	NONE
ENSG00000112367	-0.0345723	4.04285	-1.83976	0.0662852	0.339266	FIG4	NONE
ENSG00000149483	-0.0265266	2.65287	-1.73542	0.0831677	0.371083	TMEM138	NONE
ENSG00000171962	0.0315934	2.02856	1.6452	0.100439	0.403137	DRC3	NONE
ENSG00000144061	-0.0307642	1.96222	-1.64893	0.0996729	0.402219	NPHP1	NONE
ENSG00000104522	-0.0345875	3.15663	-1.78718	0.0744011	0.354556	TSTA3	NONE
ENSG00000107611	0.0527937	0.857897	1.55972	0.119339	0.432592	CUBN	NONE
ENSG00000267296	-0.065242	1.55731	-1.60595	0.108799	0.416702	CEBPA-AS1	NONE
ENSG00000280216	0.0494097	2.94716	1.77428	0.0765111	0.35816		NONE
ENSG00000124772	-0.0522385	4.28501	-1.83898	0.0664006	0.339523	CPNE5	NONE
ENSG00000144306	-0.0340436	3.28609	-1.79146	0.0737117	0.352665	SCRN3	NONE
ENSG00000082397	-0.0575217	4.55985	-1.83634	0.0667892	0.34008	EPB41L3	NONE
ENSG00000135775	-0.0238726	2.71003	-1.7327	0.0836502	0.372029	COG2	NONE
ENSG00000087191	-0.0307155	5.00374	-1.83372	0.0671785	0.340713	PSMC5	NONE
ENSG00000186409	-0.037377	2.59715	-1.72464	0.0850949	0.374758	CCDC30	NONE
ENSG00000111364	-0.0474929	3.28345	-1.80509	0.0715492	0.348945	DDX55	NONE
ENSG00000124191	-0.0543599	3.51448	-1.81105	0.0706208	0.346799	TOX2	NONE
ENSG00000114395	-0.0475437	2.1866	-1.66981	0.0954652	0.396355	CYB561D2	NONE
ENSG00000088325	-0.057995	1.496	-1.60082	0.10993	0.418211	TPX2	NONE
ENSG00000088812	-0.031492	3.97245	-1.83615	0.0668176	0.34008	ATRN	NONE
ENSG00000111602	0.0603213	1.94007	1.64729	0.10001	0.402954	TIMELESS	NONE
ENSG00000134569	0.0997616	4.54389	1.83475	0.0670249	0.340155	LRP4	NONE
ENSG00000180539	-0.0503654	1.31381	-1.5878	0.112846	0.421816	C9orf139	NONE
ENSG00000168538	-0.0291822	3.41134	-1.80242	0.0719683	0.349353	TRAPPC11	NONE
ENSG00000137936	0.0733752	2.91484	1.75458	0.07983	0.364836	BCAR3	NONE
ENSG00000179915	-0.0351197	4.42558	-1.83561	0.0668976	0.34008	NRXN1	NONE
ENSG00000114978	0.0387612	3.56657	1.8229	0.0688037	0.34371	MOB1A	NONE
ENSG00000134853	0.0761937	2.50078	1.7002	0.0895988	0.383353	PDGFRA	NONE
ENSG00000123104	0.0602708	3.0376	1.77085	0.0770801	0.359167	ITPR2	NONE
ENSG00000182700	0.0306149	5.02817	1.82994	0.0677423	0.341797	IGIP	NONE
ENSG00000173218	0.0822846	0.434299	1.52497	0.127782	0.444957	VANGL1	NONE
ENSG00000162618	0.0932208	2.89957	1.76198	0.0785694	0.362136	ADGRL4	NONE
ENSG00000102172	-0.030435	5.16642	-1.82799	0.0680358	0.342103	SMS	NONE
ENSG00000279522	0.0661594	2.1551	1.6881	0.0918993	0.38904		NONE
ENSG00000105516	-0.0617998	2.84382	-1.734	0.0834197	0.371552	DBP	NONE
ENSG00000136897	-0.0290996	3.73507	-1.82789	0.0680505	0.342103	MRPL50	NONE
ENSG00000267080	-0.0458408	1.80355	-1.6283	0.103973	0.407669	ASB16-AS1	NONE
ENSG00000091409	0.0685537	3.48181	1.81332	0.0702697	0.346163	ITGA6	NONE
ENSG00000134049	-0.036634	3.20025	-1.78247	0.0751656	0.355624	IER3IP1	NONE
ENSG00000168228	0.0418365	1.92026	1.64023	0.101469	0.404188	ZCCHC4	NONE
ENSG00000137269	0.0597307	2.6036	1.73002	0.0841293	0.372597	LRRC1	NONE
ENSG00000211445	-0.0625599	4.63376	-1.83098	0.0675876	0.341789	GPX3	NONE
ENSG00000167797	0.0600754	4.24731	1.83255	0.0673527	0.341264	CDK2AP2	NONE
ENSG00000156050	-0.042228	2.7244	-1.71375	0.087078	0.378477	FAM161B	NONE
ENSG00000279744	0.0565303	2.6218	1.70111	0.0894287	0.38273		NONE
ENSG00000172794	-0.0633077	2.78833	-1.72297	0.0853968	0.375436	RAB37	NONE
ENSG00000178694	-0.0394549	1.82227	-1.62379	0.104934	0.409479	NSUN3	NONE
ENSG00000249550	-0.0599719	1.45201	-1.58233	0.114089	0.42306	LINC01234	NONE
ENSG00000233469	0.0514276	2.03582	1.64604	0.100267	0.403137	ST6GALNAC4P1	NONE
ENSG00000100280	-0.0243464	4.68594	-1.82905	0.0678763	0.342031	AP1B1	NONE
ENSG00000128656	-0.0610289	7.18869	-1.73195	0.0837835	0.372029	CHN1	NONE
ENSG00000278175	-0.0671113	1.41795	-1.59885	0.110367	0.418816	GLIDR	NONE
ENSG00000144649	-0.0779983	1.98478	-1.63733	0.102074	0.404626	FAM198A	NONE
ENSG00000188647	0.0594887	3.0594	1.76352	0.0783101	0.361811	PTAR1	NONE
ENSG00000147394	-0.0453157	1.49417	-1.58869	0.112645	0.421747	ZNF185	NONE
ENSG00000160695	-0.0319393	3.81042	-1.82403	0.0686333	0.343518	VPS11	NONE
ENSG00000100191	0.0961921	2.61437	1.72037	0.0858689	0.375884	SLC5A4	NONE
ENSG00000146700	-0.0580166	1.18726	-1.57296	0.116243	0.427478	SSC4D	NONE
ENSG00000073350	0.0652133	1.85455	1.63477	0.102609	0.405375	LLGL2	NONE
ENSG00000072736	0.0372914	1.82375	1.62371	0.104951	0.409479	NFATC3	NONE
ENSG00000117152	-0.0742452	5.55664	-1.81051	0.0707047	0.347102	RGS4	NONE
ENSG00000130164	0.093769	2.85095	1.73809	0.0826958	0.36928	LDLR	NONE
ENSG00000260947	0.060426	1.61686	1.59996	0.11012	0.418211		NONE
ENSG00000126759	-0.0600492	1.33012	-1.58188	0.114191	0.423198	CFP	NONE
ENSG00000229638	-0.0448035	2.18752	-1.65497	0.0984406	0.400453	RPL4P4	NONE
ENSG00000277702	-0.0913851	2.43104	-1.66753	0.0959184	0.396911		NONE
ENSG00000135269	0.0803983	1.27459	1.5881	0.112778	0.421747	TES	NONE
ENSG00000259494	-0.0423332	1.31438	-1.5734	0.116142	0.427284	MRPL46	NONE
ENSG00000163611	-0.0333319	1.72617	-1.60497	0.109013	0.416788	SPICE1	NONE
ENSG00000274220	-0.0569478	1.81701	-1.62544	0.104582	0.408994		NONE
ENSG00000162004	-0.0459346	2.0042	-1.64092	0.101325	0.404144	CCDC78	NONE
ENSG00000134717	-0.0245624	3.70816	-1.81571	0.0699012	0.345328	BTF3L4	NONE
ENSG00000228794	-0.0426735	2.91819	-1.73235	0.0837122	0.372029	LINC01128	NONE
ENSG00000173457	0.0494594	3.68491	1.81728	0.0696614	0.345037	PPP1R14B	NONE
ENSG00000105245	-0.0432095	4.13511	-1.82479	0.068518	0.343367	NUMBL	NONE
ENSG00000164535	-0.0321974	3.66462	-1.81679	0.0697361	0.345037	DAGLB	NONE
ENSG00000151150	-0.0372359	4.2403	-1.82577	0.0683693	0.342856	ANK3	NONE
ENSG00000212916	-0.0755803	1.27898	-1.55965	0.119357	0.432592	MAP10	NONE
ENSG00000108018	-0.0522241	3.06612	-1.75474	0.0798019	0.364836	SORCS1	NONE
ENSG00000105696	-0.0414923	6.32271	-1.76717	0.0776959	0.360296	TMEM59L	NONE
ENSG00000148291	-0.0375231	3.86035	-1.82181	0.0689697	0.344057	SURF2	NONE
ENSG00000167608	-0.0561064	1.86538	-1.62502	0.104671	0.408994	TMC4	NONE
ENSG00000132819	0.046769	3.32491	1.79477	0.0731811	0.351812	RBM38	NONE
ENSG00000003147	-0.0854698	3.94366	-1.82166	0.0689915	0.344057	ICA1	NONE
ENSG00000152583	0.0482381	8.42751	1.66555	0.0963114	0.396931	SPARCL1	NONE
ENSG00000213654	0.0849352	2.70829	1.72744	0.0845916	0.373384	GPSM3	NONE
ENSG00000186010	0.0618649	1.21966	1.5627	0.118638	0.431554	NDUFA13	NONE
ENSG00000181163	-0.0233664	5.41708	-1.80759	0.0711594	0.348197	NPM1	NONE
ENSG00000096968	0.0312327	2.78127	1.71864	0.0861834	0.376763	JAK2	NONE
ENSG00000071242	0.0288195	4.41291	1.82157	0.0690053	0.344057	RPS6KA2	NONE
ENSG00000116237	0.0353807	3.96153	1.82244	0.0688744	0.343954	ICMT	NONE
ENSG00000224536	0.0635113	2.18019	1.65419	0.0985989	0.400576		NONE
ENSG00000272630	-0.0450364	1.47396	-1.58974	0.112407	0.421747		NONE
ENSG00000224699	-0.0677727	0.346039	-1.50864	0.131903	0.451134	LAMTOR5-AS1	NONE
ENSG00000261340	-0.0653079	2.52066	-1.682	0.0930764	0.391507	LINC01616	NONE
ENSG00000196712	-0.019038	3.71783	-1.81404	0.0701587	0.345922	NF1	NONE
ENSG00000180233	0.0464713	2.03206	1.63282	0.103018	0.406403	ZNRF2	NONE
ENSG00000104112	-0.0492291	5.86969	-1.78717	0.074402	0.354556	SCG3	NONE
ENSG00000178502	0.0892892	1.73326	1.586	0.113253	0.422397	KLHL11	NONE
ENSG00000110148	-0.0795587	3.77227	-1.80413	0.0716997	0.349127	CCKBR	NONE
ENSG00000105176	0.0315355	4.04169	1.8211	0.0690775	0.344088	URI1	NONE
ENSG00000108523	-0.0213936	4.79369	-1.8184	0.0694889	0.344833	RNF167	NONE
ENSG00000125458	-0.0472465	2.26978	-1.659	0.0976264	0.399221	NT5C	NONE
ENSG00000169976	-0.0412044	4.89853	-1.81642	0.0697923	0.345037	SF3B5	NONE
ENSG00000270728	0.0586261	3.30809	1.77679	0.0760977	0.357295		NONE
ENSG00000066084	0.0422741	3.8218	1.81656	0.0697706	0.345037	DIP2B	NONE
ENSG00000136044	0.048475	3.79237	1.81404	0.070159	0.345922	APPL2	NONE
ENSG00000087245	0.085107	1.09749	1.55615	0.120186	0.433306	MMP2	NONE
ENSG00000076248	0.0555406	4.09649	1.81806	0.0695412	0.344954	UNG	NONE
ENSG00000105639	-0.0626865	2.6213	-1.69118	0.0913085	0.387379	JAK3	NONE
ENSG00000109084	-0.0500127	2.85345	-1.71541	0.0867736	0.378206	TMEM97	NONE
ENSG00000113621	-0.0364896	4.19485	-1.81793	0.0695605	0.344954	TXNDC15	NONE
ENSG00000158555	-0.0430897	2.35558	-1.66015	0.0973941	0.398997	GDPD5	NONE
ENSG00000186350	0.0534664	3.82717	1.81338	0.070261	0.346163	RXRA	NONE
ENSG00000074660	0.049972	2.54162	1.68697	0.0921154	0.389322	SCARF1	NONE
ENSG00000118496	0.0436458	2.62645	1.70283	0.0891057	0.382325	FBXO30	NONE
ENSG00000161980	-0.0419661	2.99733	-1.73468	0.0832985	0.371455	POLR3K	NONE
ENSG00000125388	0.0352385	3.50144	1.79974	0.0723923	0.350648	GRK4	NONE
ENSG00000121653	0.0397773	5.19404	1.80925	0.0709008	0.347878	MAPK8IP1	NONE
ENSG00000116473	0.0365068	4.09389	1.81624	0.0698203	0.345037	RAP1A	NONE
ENSG00000188916	-0.0574909	1.31047	-1.55736	0.119899	0.43317	FAM196A	NONE
ENSG00000171161	0.0340873	3.37008	1.78783	0.0742963	0.35454	ZNF672	NONE
ENSG00000163297	0.0540898	1.32347	1.56552	0.117974	0.43046	ANTXR2	NONE
ENSG00000163909	0.105195	2.10027	1.63673	0.102199	0.404678	HEYL	NONE
ENSG00000066583	0.0495247	3.46624	1.78756	0.0743394	0.35454	ISOC1	NONE
ENSG00000104866	-0.0348868	3.9304	-1.81191	0.070488	0.34649	PPP1R37	NONE
ENSG00000244723	0.0517702	2.27533	1.66804	0.0958175	0.396704	ASLP1	NONE
ENSG00000114757	0.0386404	4.33241	1.81448	0.0700911	0.345922	PEX5L	NONE
ENSG00000110107	-0.0356846	5.52935	-1.79564	0.0730433	0.351682	PRPF19	NONE
ENSG00000134146	-0.0579953	1.17949	-1.55364	0.120786	0.434204	DPH6	NONE
ENSG00000136114	0.0615661	3.05029	1.75909	0.079059	0.363016	THSD1	NONE
ENSG00000113575	-0.0302186	5.17811	-1.80679	0.0712831	0.3483	PPP2CA	NONE
ENSG00000137819	0.0653606	1.05272	1.55104	0.121406	0.434562	PAQR5	NONE
ENSG00000255310	0.0807599	2.39221	1.65144	0.0991601	0.401261		NONE
ENSG00000121774	-0.0379267	4.58881	-1.81263	0.0703768	0.346315	KHDRBS1	NONE
ENSG00000146085	0.0378783	4.13008	1.81442	0.0701009	0.345922	MUT	NONE
ENSG00000165995	-0.0390739	3.71773	-1.80296	0.0718834	0.34927	CACNB2	NONE
ENSG00000270580	0.0615008	2.03527	1.62367	0.104958	0.409479		NONE
ENSG00000152464	0.0424034	3.2229	1.77433	0.0765038	0.35816	RPP38	NONE
ENSG00000071243	-0.0298711	2.6944	-1.70278	0.0891137	0.382325	ING3	NONE
ENSG00000139112	-0.0423044	5.95357	-1.77693	0.0760734	0.357289	GABARAPL1	NONE
ENSG00000136560	0.0296822	3.09712	1.74835	0.0809025	0.367164	TANK	NONE
ENSG00000267750	-0.0444808	2.15125	-1.64133	0.10124	0.404086	RUNDC3A-AS1	NONE
ENSG00000205041	0.0685404	2.19091	1.63261	0.103062	0.406403		NONE
ENSG00000166455	0.050956	1.98296	1.60538	0.108923	0.416724	C16orf46	NONE
ENSG00000168438	-0.0347337	3.54423	-1.7958	0.0730163	0.351682	CDC40	NONE
ENSG00000146109	-0.026039	3.0664	-1.74169	0.0820629	0.369106	ABT1	NONE
ENSG00000113758	0.025895	4.75459	1.80779	0.0711283	0.348197	DBN1	NONE
ENSG00000172243	0.116267	1.43856	1.57448	0.11589	0.42686	CLEC7A	NONE
ENSG00000162695	-0.0329405	2.7129	-1.70899	0.0879573	0.380809	SLC30A7	NONE
ENSG00000187323	-0.0532969	2.01649	-1.61039	0.107827	0.414789	DCC	NONE
ENSG00000120262	-0.0877007	1.17977	-1.55477	0.120516	0.433873	CCDC170	NONE
ENSG00000103544	-0.022813	3.6035	-1.79731	0.0727766	0.35146	C16orf62	NONE
ENSG00000132275	-0.025822	2.69591	-1.7034	0.0889988	0.382302	RRP8	NONE
ENSG00000134323	0.0528302	1.53078	1.56436	0.118247	0.430572	MYCN	NONE
ENSG00000274460	-0.0492492	2.30064	-1.65662	0.098107	0.400191		NONE
ENSG00000116260	-0.0348754	3.37675	-1.77755	0.0759717	0.357026	QSOX1	NONE
ENSG00000011465	0.0891247	3.13027	1.7539	0.0799458	0.364836	DCN	NONE
ENSG00000134046	0.0288411	3.48918	1.78648	0.0745141	0.354657	MBD2	NONE
ENSG00000261594	-0.0843835	1.26208	-1.54057	0.123935	0.439496	TPBGL	NONE
ENSG00000095906	-0.0243616	3.36678	-1.7824	0.0751772	0.355624	NUBP2	NONE
ENSG00000100678	-0.0571756	2.38555	-1.64598	0.100279	0.403137	SLC8A3	NONE
ENSG00000198142	0.0559313	1.73968	1.59344	0.111576	0.421531	SOWAHC	NONE
ENSG00000103356	-0.0449578	2.88678	-1.70525	0.0886524	0.381688	EARS2	NONE
ENSG00000179021	0.0348303	2.93774	1.72231	0.0855164	0.37545	C3orf38	NONE
ENSG00000143970	0.0286516	2.59868	1.67839	0.0937789	0.393267	ASXL2	NONE
ENSG00000116337	0.0325115	3.91752	1.80651	0.0713278	0.3483	AMPD2	NONE
ENSG00000198752	0.0328191	4.31909	1.80614	0.0713846	0.348469	CDC42BPB	NONE
ENSG00000151806	-0.0389673	3.75394	-1.80282	0.0719065	0.34927	GUF1	NONE
ENSG00000181004	-0.042255	2.12193	-1.61464	0.106903	0.412971	BBS12	NONE
ENSG00000156030	0.0422461	2.65205	1.67603	0.0942408	0.394031	ELMSAN1	NONE
ENSG00000260260	-0.055497	4.05623	-1.80581	0.0714371	0.348616	SNHG19	NONE
ENSG00000107643	-0.0329912	3.46743	-1.7762	0.0761947	0.357536	MAPK8	NONE
ENSG00000174469	-0.0607721	4.08117	-1.79805	0.0726594	0.351298	CNTNAP2	NONE
ENSG00000121417	-0.0394696	3.29736	-1.76723	0.0776851	0.360296	ZNF211	NONE
ENSG00000181555	0.0245665	3.60274	1.79372	0.0733484	0.352113	SETD2	NONE
ENSG00000180739	0.0879366	2.85524	1.72143	0.0856751	0.375576	S1PR5	NONE
ENSG00000117983	-0.127555	-0.696963	-1.43911	0.150627	0.477332	MUC5B	NONE
ENSG00000166823	-0.0460436	3.12371	-1.74422	0.0816205	0.368694	MESP1	NONE
ENSG00000116209	-0.0268025	4.65771	-1.80251	0.0719543	0.349353	TMEM59	NONE
ENSG00000173065	0.0295128	3.49512	1.78259	0.075146	0.355624	FAM222B	NONE
ENSG00000249459	-0.0574801	1.61385	-1.57754	0.115185	0.425201	ZNF286B	NONE
ENSG00000139372	-0.0461748	3.11459	-1.75076	0.0804863	0.366767	TDG	NONE
ENSG00000104356	-0.0409369	2.02259	-1.61081	0.107735	0.414789	POP1	NONE
ENSG00000259250	0.0749353	2.92137	1.72594	0.0848612	0.374151		NONE
ENSG00000260400	0.0638025	2.16296	1.64112	0.101284	0.404128		NONE
ENSG00000197557	-0.0536361	1.52676	-1.56003	0.119268	0.432504	TTC30A	NONE
ENSG00000170091	-0.0551115	5.49954	-1.78489	0.0747717	0.355126		NONE
ENSG00000232931	0.0513275	4.48443	1.80037	0.0722922	0.350272	LINC00342	NONE
ENSG00000140968	0.132957	1.01791	1.51908	0.129257	0.447221	IRF8	NONE
ENSG00000205726	0.0281125	4.26707	1.8012	0.0721617	0.349866	ITSN1	NONE
ENSG00000223865	0.0911608	3.36035	1.77434	0.0765021	0.35816	HLA-DPB1	NONE
ENSG00000134490	-0.0445023	2.58537	-1.66735	0.0959542	0.396931	TMEM241	NONE
ENSG00000183230	0.0836372	2.2605	1.66021	0.0973813	0.398997	CTNNA3	NONE
ENSG00000145916	-0.0266627	3.38758	-1.77337	0.0766618	0.358758	RMND5B	NONE
ENSG00000183760	0.118495	1.25328	1.54341	0.123247	0.437952	ACP7	NONE
ENSG00000118162	0.0461907	3.49162	1.78199	0.0752446	0.355624	KPTN	NONE
ENSG00000176209	-0.0375265	3.19039	-1.74546	0.0814046	0.368266	SMIM19	NONE
ENSG00000220201	0.0671919	2.39154	1.65431	0.0985747	0.400576	ZGLP1	NONE
ENSG00000104907	-0.033437	4.37806	-1.79804	0.0726614	0.351298	TRMT1	NONE
ENSG00000187650	0.0438016	2.47349	1.66386	0.0966503	0.397406	VMAC	NONE
ENSG00000135763	0.0365691	1.76319	1.5775	0.115194	0.425201	URB2	NONE
ENSG00000126705	0.0300763	3.83272	1.79441	0.0732382	0.351908	AHDC1	NONE
ENSG00000136235	0.118051	3.26917	1.75396	0.0799352	0.364836	GPNMB	NONE
ENSG00000185222	0.0531929	4.95702	1.7934	0.073401	0.352257	TCEAL9	NONE
ENSG00000197147	-0.0474418	3.83806	-1.79152	0.0737008	0.352665	LRRC8B	NONE
ENSG00000168283	0.0427088	3.87174	1.79565	0.0730408	0.351682	BMI1	NONE
ENSG00000134882	-0.0306275	3.9726	-1.79778	0.0727024	0.351387	UBAC2	NONE
ENSG00000116478	0.0517193	3.57903	1.78458	0.0748231	0.355262	HDAC1	NONE
ENSG00000074211	-0.0343163	4.7299	-1.79527	0.0731011	0.351682	PPP2R2C	NONE
ENSG00000134452	0.0338011	3.23526	1.74467	0.0815423	0.368462	FBXO18	NONE
ENSG00000157429	-0.0542421	0.531288	-1.48535	0.137965	0.461289	ZNF19	NONE
ENSG00000183134	0.129794	1.80486	1.5892	0.11253	0.421747	PTGDR2	NONE
ENSG00000119725	0.0490801	0.96537	1.52282	0.128317	0.445829	ZNF410	NONE
ENSG00000172247	-0.066426	4.61599	-1.77965	0.0756265	0.356427	C1QTNF4	NONE
ENSG00000171016	0.0439019	1.89375	1.59108	0.112106	0.421747	PYGO1	NONE
ENSG00000020256	-0.037709	2.31252	-1.63028	0.103554	0.406846	ZFP64	NONE
ENSG00000135048	0.0481905	3.18894	1.75193	0.0802845	0.366061	TMEM2	NONE
ENSG00000164237	0.0378924	3.80071	1.79202	0.0736219	0.352665	CMBL	NONE
ENSG00000136051	0.0310814	3.23303	1.74977	0.0806568	0.366909	KIAA1033	NONE
ENSG00000145736	0.146529	1.11215	1.53877	0.124375	0.440259	GTF2H2	NONE
ENSG00000124251	-0.0517965	2.18317	-1.63127	0.103345	0.406846	TP53TG5	NONE
ENSG00000186111	0.0439164	4.74273	1.79314	0.073441	0.352341	PIP5K1C	NONE
ENSG00000091536	-0.0498976	1.73689	-1.56221	0.118754	0.431554	MYO15A	NONE
ENSG00000180044	-0.0858192	2.81181	-1.66807	0.0958102	0.396704	C3orf80	NONE
ENSG00000068724	-0.0316882	3.08264	-1.73964	0.0824226	0.36928	TTC7A	NONE
ENSG00000206417	-0.0457418	2.3604	-1.64289	0.100916	0.403816	H1FX-AS1	NONE
ENSG00000114270	-0.0427682	2.86665	-1.70626	0.0884651	0.381468	COL7A1	NONE
ENSG00000227124	-0.0315131	2.05275	-1.59987	0.110141	0.418211	ZNF717	NONE
ENSG00000100888	-0.0183348	3.90422	-1.79297	0.0734693	0.352368	CHD8	NONE
ENSG00000222019	-0.0623143	0.995978	-1.50376	0.133156	0.452871	URAHP	NONE
ENSG00000237973	0.123389	6.25754	1.73399	0.0834218	0.371552	MTCO1P12	NONE
ENSG00000178623	0.0666639	1.65836	1.5688	0.117209	0.429399	GPR35	NONE
ENSG00000197748	-0.049156	1.75008	-1.57464	0.115853	0.426827	CFAP43	NONE
ENSG00000070831	-0.0236172	5.28839	-1.78194	0.0752517	0.355624	CDC42	NONE
ENSG00000136709	-0.0199153	3.35734	-1.75983	0.078934	0.362655	WDR33	NONE
ENSG00000251226	-0.181467	1.01258	-1.50573	0.132651	0.452309		NONE
ENSG00000177683	-0.0243292	3.37996	-1.76121	0.0786997	0.362258	THAP5	NONE
ENSG00000157193	0.0533978	2.79588	1.67658	0.0941335	0.394014	LRP8	NONE
ENSG00000078237	0.0391356	2.4865	1.644	0.100687	0.403436	TIGAR	NONE
ENSG00000188536	-0.194661	5.02756	-1.78061	0.0754703	0.356062	HBA2	NONE
ENSG00000171469	-0.0253162	2.40931	-1.6375	0.102038	0.404626	ZNF561	NONE
ENSG00000247516	-0.0566365	2.33606	-1.6343	0.102707	0.405566	MIR4458HG	NONE
ENSG00000251141	-0.0478515	2.60138	-1.64894	0.0996696	0.402219		NONE
ENSG00000104886	-0.0282463	3.44019	-1.76871	0.0774379	0.359696	PLEKHJ1	NONE
ENSG00000100075	0.0466669	4.0212	1.78821	0.0742337	0.354511	SLC25A1	NONE
ENSG00000090612	-0.0440791	2.34105	-1.63513	0.102533	0.405178	ZNF268	NONE
ENSG00000106524	-0.042152	4.05994	-1.78592	0.0746054	0.354876	ANKMY2	NONE
ENSG00000272419	-0.0585013	1.41961	-1.52776	0.127086	0.443861		NONE
ENSG00000165526	-0.0340863	3.01447	-1.70846	0.088055	0.380824	RPUSD4	NONE
ENSG00000153832	-0.0457114	2.14899	-1.60329	0.109385	0.417366	FBXO36	NONE
ENSG00000124164	-0.0265702	4.17511	-1.78782	0.074298	0.35454	VAPB	NONE
ENSG00000173281	0.0712536	1.18244	1.5157	0.130109	0.448462	PPP1R3B	NONE
ENSG00000164403	0.0520715	3.50443	1.77019	0.0771915	0.359167	SHROOM1	NONE
ENSG00000101189	0.0252699	3.09489	1.72246	0.0854891	0.375436	MRGBP	NONE
ENSG00000085377	-0.0480741	3.74234	-1.77147	0.0769775	0.359167	PREP	NONE
ENSG00000196167	0.0635672	0.794482	1.48282	0.138635	0.46264	COLCA1	NONE
ENSG00000171262	-0.0244811	3.64798	-1.77519	0.0763613	0.357888	FAM98B	NONE
ENSG00000169554	0.0455202	4.24672	1.78547	0.0746778	0.355003	ZEB2	NONE
ENSG00000124370	-0.0420313	2.73206	-1.67352	0.0947335	0.394982	MCEE	NONE
ENSG00000162601	-0.0357942	3.28434	-1.73881	0.082568	0.36928	MYSM1	NONE
ENSG00000282160	0.0691546	2.27038	1.62392	0.104906	0.409479		NONE
ENSG00000054965	0.0268161	5.05483	1.77958	0.0756389	0.356427	FAM168A	NONE
ENSG00000170471	-0.0158076	3.45642	-1.76102	0.0787316	0.362258	RALGAPB	NONE
ENSG00000162873	0.0516837	2.46405	1.6323	0.103129	0.406505	KLHDC8A	NONE
ENSG00000137073	-0.0270783	3.20645	-1.73978	0.0823972	0.36928	UBAP2	NONE
ENSG00000033327	0.0530974	4.35385	1.78297	0.0750845	0.355624	GAB2	NONE
ENSG00000028528	0.0316278	3.95864	1.78372	0.0749626	0.355624	SNX1	NONE
ENSG00000173013	-0.0563703	1.92481	-1.57157	0.116566	0.428239	CCDC96	NONE
ENSG00000166710	0.0913482	5.42062	1.76453	0.0781395	0.361679	B2M	NONE
ENSG00000107854	0.0249422	4.21782	1.78362	0.074978	0.355624	TNKS2	NONE
ENSG00000162244	-0.0342669	5.92817	-1.74382	0.0816902	0.368703	RPL29	NONE
ENSG00000180182	-0.037638	2.78283	-1.67159	0.0951139	0.395468	MED14	NONE
ENSG00000158301	-0.0687314	3.99586	-1.76893	0.0774003	0.359628	GPRASP2	NONE
ENSG00000155506	0.0188258	5.29736	1.77115	0.0770303	0.359167	LARP1	NONE
ENSG00000256762	0.0541933	2.15591	1.58383	0.113745	0.42285	STH	NONE
ENSG00000135917	0.0777532	2.1938	1.62512	0.10465	0.408994	SLC19A3	NONE
ENSG00000179240	-0.043049	1.61803	-1.54775	0.122197	0.435482		NONE
ENSG00000132965	0.158733	2.16099	1.60058	0.109984	0.418211	ALOX5AP	NONE
ENSG00000101224	0.0272455	4.15816	1.78243	0.0751722	0.355624	CDC25B	NONE
ENSG00000108671	-0.0218586	4.01249	-1.78257	0.075149	0.355624	PSMD11	NONE
ENSG00000141295	-0.0418252	3.44788	-1.75797	0.0792507	0.363469	SCRN2	NONE
ENSG00000151914	0.0474769	5.17443	1.77231	0.0768381	0.359167	DST	NONE
ENSG00000102710	0.0328052	2.85879	1.68822	0.0918755	0.38904	SUPT20H	NONE
ENSG00000176720	0.0783249	3.93042	1.77832	0.0758445	0.356941	BOK	NONE
ENSG00000113296	0.0711771	3.30849	1.74104	0.0821768	0.36928	THBS4	NONE
ENSG00000256164	-0.0685737	2.84127	-1.67297	0.0948415	0.394987	CCND2-AS1	NONE
ENSG00000157224	0.0423318	3.48851	1.7605	0.0788195	0.362343	CLDN12	NONE
ENSG00000146054	-0.0487606	1.30129	-1.51332	0.130712	0.44909	TRIM7	NONE
ENSG00000277531	-0.0625186	3.2467	-1.72255	0.0854719	0.375436		NONE
ENSG00000277744	0.0450948	2.55215	1.63969	0.101581	0.4042		NONE
ENSG00000273702	-0.0543344	2.28698	-1.61084	0.107728	0.414789		NONE
ENSG00000146733	0.0489825	3.54976	1.76526	0.0780165	0.361416	PSPH	NONE
ENSG00000100316	-0.030564	6.53488	-1.69906	0.0898136	0.383642	RPL3	NONE
ENSG00000253320	-0.0587067	1.74405	-1.56125	0.118979	0.432225	AZIN1-AS1	NONE
ENSG00000125691	-0.0344564	5.32562	-1.76309	0.0783814	0.361926	RPL23	NONE
ENSG00000155760	0.0734698	1.7842	1.55711	0.11996	0.43317	FZD7	NONE
ENSG00000144504	-0.051083	1.65464	-1.54405	0.123089	0.437493	ANKMY1	NONE
ENSG00000101474	-0.0314855	5.36571	-1.76425	0.0781857	0.361686	APMAP	NONE
ENSG00000244560	-0.0665561	1.28117	-1.50434	0.133007	0.452745		NONE
ENSG00000244041	-0.0460034	1.96994	-1.57281	0.116276	0.427478	LINC01011	NONE
ENSG00000268858	-0.0566287	1.01693	-1.48267	0.138675	0.462675		NONE
ENSG00000106078	0.0430903	4.19034	1.77727	0.0760177	0.357135	COBL	NONE
ENSG00000205795	-0.0601901	2.60177	-1.64666	0.100139	0.403137	CYS1	NONE
ENSG00000175832	0.104088	1.25249	1.52319	0.128226	0.44571	ETV4	NONE
ENSG00000135862	0.0391387	2.891	1.6903	0.0914764	0.387986	LAMC1	NONE
ENSG00000129317	-0.0299131	2.6614	-1.66106	0.0972105	0.398563	PUS7L	NONE
ENSG00000154059	-0.0416252	3.08776	-1.71787	0.0863235	0.376981	IMPACT	NONE
ENSG00000166676	-0.0367991	2.80242	-1.67578	0.0942891	0.394031	TVP23A	NONE
ENSG00000171303	-0.0525732	2.80724	-1.67235	0.0949638	0.39507	KCNK3	NONE
ENSG00000156804	0.0452084	3.57265	1.76116	0.0787076	0.362258	FBXO32	NONE
ENSG00000242299	-0.0466885	2.45757	-1.62254	0.1052	0.409829		NONE
ENSG00000179862	-0.0547202	2.98114	-1.68752	0.0920106	0.389303	CITED4	NONE
ENSG00000123415	-0.0286135	2.73287	-1.66384	0.0966535	0.397406	SMUG1	NONE
ENSG00000203734	0.057537	1.45895	1.53773	0.124628	0.440804	ECT2L	NONE
ENSG00000019995	0.047063	2.57047	1.63276	0.103032	0.406403	ZRANB1	NONE
ENSG00000118515	0.073895	3.73014	1.76948	0.0773087	0.359416	SGK1	NONE
ENSG00000090989	-0.0259561	4.00771	-1.7753	0.0763423	0.357888	EXOC1	NONE
ENSG00000007392	-0.0479153	4.78242	-1.77082	0.0770867	0.359167	LUC7L	NONE
ENSG00000137713	0.0581868	3.10672	1.71941	0.0860433	0.376388	PPP2R1B	NONE
ENSG00000084628	-0.0705706	2.72331	-1.6615	0.097123	0.398474	NKAIN1	NONE
ENSG00000163466	-0.0241077	4.73423	-1.77197	0.0768947	0.359167	ARPC2	NONE
ENSG00000268996	-0.0877629	2.03444	-1.58264	0.114018	0.42306	MAN1B1-AS1	NONE
ENSG00000172469	0.0446138	1.88134	1.55768	0.119823	0.43317	MANEA	NONE
ENSG00000118785	0.152677	5.78384	1.73827	0.0826638	0.36928	SPP1	NONE
ENSG00000147403	-0.0413065	5.29124	-1.76138	0.0786706	0.362258	RPL10	NONE
ENSG00000112378	0.0703523	2.63814	1.65939	0.0975477	0.399003	PERP	NONE
ENSG00000137802	0.0294551	3.54399	1.75717	0.079386	0.363769	MAPKBP1	NONE
ENSG00000225706	-0.0547952	2.56227	-1.64503	0.100474	0.403137	PTPRD-AS1	NONE
ENSG00000123159	-0.032111	4.67987	-1.77079	0.0770907	0.359167	GIPC1	NONE
ENSG00000272578	0.0531198	1.91177	1.58806	0.112786	0.421747		NONE
ENSG00000262246	-0.0446327	1.96653	-1.57755	0.115184	0.425201	CORO7	NONE
ENSG00000083290	-0.0257724	3.65858	-1.76186	0.0785892	0.362136	ULK2	NONE
ENSG00000129472	0.028232	3.83057	1.76994	0.0772321	0.359167	RAB2B	NONE
ENSG00000117862	-0.0215791	3.95764	-1.77274	0.0767665	0.359033	TXNDC12	NONE
ENSG00000130940	-0.0910212	0.00916272	-1.42447	0.154819	0.483588	CASZ1	NONE
ENSG00000176986	0.0559071	2.84577	1.65449	0.098539	0.400576	SEC24C	NONE
ENSG00000272008	-0.0611639	1.97348	-1.58572	0.113317	0.422397		NONE
ENSG00000259291	-0.0865878	4.39534	-1.77075	0.0770981	0.359167		NONE
ENSG00000177511	-0.0582074	4.08282	-1.76814	0.0775324	0.359814	ST8SIA3	NONE
ENSG00000165566	0.0612357	4.49284	1.77008	0.0772096	0.359167	AMER2	NONE
ENSG00000147654	-0.0225211	3.66189	-1.76107	0.078724	0.362258	EBAG9	NONE
ENSG00000043355	0.0854265	3.08093	1.70929	0.0879022	0.380809	ZIC2	NONE
ENSG00000078114	0.0470792	4.72797	1.7685	0.0774736	0.359734	NEBL	NONE
ENSG00000130309	0.0459032	3.72831	1.76532	0.0780064	0.361416	COLGALT1	NONE
ENSG00000198756	0.0371853	3.7873	1.76908	0.077376	0.359623	COLGALT2	NONE
ENSG00000101049	-0.070298	1.58717	-1.53079	0.126335	0.443045	SGK2	NONE
ENSG00000198901	-0.0447371	2.24915	-1.58665	0.113105	0.422279	PRC1	NONE
ENSG00000196411	0.0664429	1.53736	1.53116	0.126244	0.443045	EPHB4	NONE
ENSG00000117318	0.114748	4.0974	1.77008	0.0772086	0.359167	ID3	NONE
ENSG00000160218	0.0561879	2.07354	1.56007	0.119259	0.432504	TRAPPC10	NONE
ENSG00000082556	0.0748154	1.71121	1.5325	0.125913	0.442494	OPRK1	NONE
ENSG00000171503	-0.0371071	3.70013	-1.76327	0.0783519	0.361897	ETFDH	NONE
ENSG00000061918	-0.0428444	4.89719	-1.76488	0.0780807	0.361606	GUCY1B3	NONE
ENSG00000133169	-0.0700465	6.668	-1.69925	0.0897776	0.383593	BEX1	NONE
ENSG00000183060	-0.0431151	3.03175	-1.6968	0.0902408	0.384898	LYSMD4	NONE
ENSG00000112562	0.100137	2.07659	1.58116	0.114357	0.423517	SMOC2	NONE
ENSG00000104972	0.11517	1.4433	1.52148	0.128654	0.446374	LILRB1	NONE
ENSG00000184575	0.0281199	4.07127	1.76711	0.0777055	0.360296	XPOT	NONE
ENSG00000065883	0.0185844	3.73622	1.76215	0.0785408	0.362136	CDK13	NONE
ENSG00000056050	-0.0343866	4.53334	-1.76451	0.0781427	0.361679	HPF1	NONE
ENSG00000166825	0.0772662	1.37179	1.51551	0.130158	0.448531	ANPEP	NONE
ENSG00000273487	0.0639146	3.6835	1.75726	0.079371	0.363769		NONE
ENSG00000138663	-0.0475279	3.78246	-1.75043	0.0805424	0.366808	COPS4	NONE
ENSG00000225855	0.0482655	2.30264	1.59589	0.111027	0.420245	RUSC1-AS1	NONE
ENSG00000227191	-0.185052	2.25003	-1.60168	0.10974	0.41799	TRGC2	NONE
ENSG00000141428	-0.0343904	2.68825	-1.63739	0.102061	0.404626	C18orf21	NONE
ENSG00000261710	0.0933733	1.51822	1.52829	0.126955	0.443752		NONE
ENSG00000176884	0.0443498	5.94167	1.72022	0.0858947	0.375884	GRIN1	NONE
ENSG00000140406	-0.0357399	3.05898	-1.69348	0.0908702	0.386359	MESDC1	NONE
ENSG00000142227	0.0826348	3.41766	1.74241	0.0819363	0.368914	EMP3	NONE
ENSG00000057704	0.0600451	2.70322	1.65695	0.0980392	0.400127	TMCC3	NONE
ENSG00000000938	0.0796265	2.66798	1.65688	0.098053	0.400127	FGR	NONE
ENSG00000182853	0.0504762	2.00639	1.56333	0.11849	0.431252	VMO1	NONE
ENSG00000166165	0.0532267	7.64448	1.63286	0.103009	0.406403	CKB	NONE
ENSG00000147202	-0.0390851	2.03608	-1.56701	0.117627	0.429887	DIAPH2	NONE
ENSG00000174851	-0.0356416	3.51612	-1.74102	0.0821807	0.36928	YIF1A	NONE
ENSG00000176714	0.0569902	1.89258	1.54114	0.123798	0.439112	CCDC121	NONE
ENSG00000223804	0.0987272	2.83516	1.67724	0.0940034	0.393786		NONE
ENSG00000119636	-0.0319817	2.36179	-1.59973	0.110171	0.418222	BBOF1	NONE
ENSG00000239305	-0.029885	3.26633	-1.72309	0.0853746	0.375436	RNF103	NONE
ENSG00000101695	0.0584551	1.59104	1.53404	0.125533	0.441656	RNF125	NONE
ENSG00000038210	0.0428664	1.64136	1.5265	0.127399	0.444247	PI4K2B	NONE
ENSG00000104863	-0.0324466	3.73027	-1.75477	0.0797966	0.364836	LIN7B	NONE
ENSG00000100029	-0.0293485	3.75984	-1.75882	0.0791055	0.36303	PES 1.00	NONE
ENSG00000132005	0.0296578	2.75553	1.65229	0.0989864	0.401011	RFX1	NONE
ENSG00000232973	-0.0713683	1.1446	-1.48252	0.138713	0.462702	CYP1B1-AS1	NONE
ENSG00000136603	0.035001	3.34598	1.72907	0.0842981	0.372932	SKIL	NONE
ENSG00000143622	0.0383135	3.13741	1.70239	0.0891868	0.382492	RIT1	NONE
ENSG00000080839	0.0324917	1.64484	1.52703	0.127267	0.444157	RBL1	NONE
ENSG00000188051	-0.0402623	2.23219	-1.5849	0.113504	0.422691	TMEM221	NONE
ENSG00000204120	0.0230998	3.5351	1.74485	0.0815107	0.368426	GIGYF2	NONE
ENSG00000184277	-0.0408441	3.64387	-1.74234	0.0819493	0.368914	TM2D3	NONE
ENSG00000016391	0.0736462	3.51277	1.74141	0.0821119	0.36922	CHDH	NONE
ENSG00000171365	-0.0324774	1.6111	-1.51511	0.130259	0.448683	CLCN5	NONE
ENSG00000120278	0.0571143	2.84123	1.67017	0.0953952	0.396321	PLEKHG1	NONE
ENSG00000105793	-0.0315381	2.57606	-1.62487	0.104703	0.408994	GTPBP10	NONE
ENSG00000198832	-0.0440687	4.76172	-1.7546	0.0798259	0.364836	SELENOM	NONE
ENSG00000152433	0.0480809	2.19318	1.57268	0.116307	0.42749	ZNF547	NONE
ENSG00000140750	0.0359313	3.03017	1.69649	0.0902988	0.384898	ARHGAP17	NONE
ENSG00000174145	-0.0651562	1.94147	-1.53633	0.124971	0.440804	NWD2	NONE
ENSG00000183307	-0.0542275	2.57559	-1.60676	0.108619	0.416481	CECR6	NONE
ENSG00000160796	0.0449877	2.62444	1.6318	0.103234	0.406611	NBEAL2	NONE
ENSG00000135625	-0.14397	2.02574	-1.55216	0.121138	0.434204	EGR4	NONE
ENSG00000143473	-0.0855458	1.27296	-1.47098	0.141807	0.468179	KCNH1	NONE
ENSG00000229425	-0.0695848	2.34302	-1.60313	0.10942	0.4174		NONE
ENSG00000157741	-0.0226113	3.14027	-1.70212	0.0892385	0.382545	UBN2	NONE
ENSG00000141644	-0.019421	3.91999	-1.75497	0.079762	0.364836	MBD1	NONE
ENSG00000196182	0.0461731	3.5821	1.74558	0.0813841	0.368266	STK40	NONE
ENSG00000270885	0.0552136	4.23127	1.75697	0.0794201	0.363818	RASL10B	NONE
ENSG00000181291	-0.0598771	2.50455	-1.60482	0.109046	0.416788	TMEM132E	NONE
ENSG00000119723	-0.0387753	1.426	-1.49331	0.135868	0.458182	COQ6	NONE
ENSG00000261236	0.0261065	4.0464	1.75628	0.0795385	0.364147	BOP 1.00	NONE
ENSG00000112996	-0.0335134	3.64459	-1.74323	0.0817932	0.368742	MRPS30	NONE
ENSG00000115525	-0.0245082	4.15041	-1.75539	0.0796908	0.364738	ST3GAL5	NONE
ENSG00000169714	0.0272656	6.13044	1.70232	0.0892016	0.382492	CNBP	NONE
ENSG00000165443	0.0384179	5.16918	1.74718	0.0811057	0.367552	PHYHIPL	NONE
ENSG00000011332	0.0477407	4.30098	1.75025	0.0805744	0.366847	DPF1	NONE
ENSG00000167604	0.0483903	2.27949	1.58827	0.11274	0.421747	NFKBID	NONE
ENSG00000101166	0.0346953	3.74825	1.74685	0.0811632	0.367706	PRELID3B	NONE
ENSG00000138650	0.0280675	4.19654	1.75403	0.0799237	0.364836	PCDH10	NONE
ENSG00000014919	-0.0370463	3.75324	-1.74904	0.0807828	0.367101	COX15	NONE
ENSG00000111300	-0.0307425	2.95654	-1.67411	0.0946175	0.39477	NAA25	NONE
ENSG00000119314	-0.0261762	2.88539	-1.65969	0.0974859	0.398997	PTBP3	NONE
ENSG00000111344	-0.0663417	3.36363	-1.71684	0.0865127	0.377385	RASAL1	NONE
ENSG00000254585	-0.0671541	1.60503	-1.49819	0.134598	0.456084	MAGEL2	NONE
ENSG00000172987	0.103913	3.28885	1.71481	0.0868846	0.378391	HPSE2	NONE
ENSG00000254635	-0.0574861	4.64234	-1.74911	0.080771	0.367101	WAC-AS1	NONE
ENSG00000124613	-0.0419068	2.64225	-1.61616	0.106573	0.412583	ZNF391	NONE
ENSG00000255150	0.0543282	1.97851	1.53707	0.124791	0.440804	EID3	NONE
ENSG00000171823	0.0654171	3.34575	1.69667	0.090265	0.384898	FBXL14	NONE
ENSG00000090020	-0.0375655	3.70043	-1.74034	0.0822989	0.36928	SLC9A1	NONE
ENSG00000122970	-0.0292108	2.6331	-1.62649	0.104358	0.408464	IFT81	NONE
ENSG00000092871	0.0413155	2.38461	1.59695	0.110791	0.419525	RFFL	NONE
ENSG00000170681	0.0561301	1.86317	1.55362	0.120791	0.434204	MURC	NONE
ENSG00000182134	-0.0410153	2.79287	-1.63058	0.103492	0.406846	TDRKH	NONE
ENSG00000180543	-0.0471736	3.50205	-1.71424	0.0869882	0.378477	TSPYL5	NONE
ENSG00000107130	0.0433046	6.44706	1.67635	0.0941776	0.394031	NCS1	NONE
ENSG00000162889	0.0650421	3.96328	1.74748	0.0810531	0.36742	MAPKAPK2	NONE
ENSG00000108946	-0.0298946	5.25001	-1.74011	0.0823403	0.36928	PRKAR1A	NONE
ENSG00000248309	-0.040613	1.4388	-1.49509	0.135403	0.457524	MEF2C-AS1	NONE
ENSG00000242485	-0.0298484	4.04246	-1.75006	0.0806067	0.366887	MRPL20	NONE
ENSG00000182389	-0.0429646	3.16794	-1.68442	0.092607	0.390449	CACNB4	NONE
ENSG00000180822	-0.0295578	2.23693	-1.56843	0.117294	0.42955	PSMG4	NONE
ENSG00000008405	0.0459554	2.87496	1.65859	0.0977073	0.399447	CRY1	NONE
ENSG00000095739	0.0712452	2.73423	1.63807	0.101919	0.404626	BAMBI	NONE
ENSG00000181856	0.0853818	1.13445	1.46526	0.143362	0.469395	SLC2A4	NONE
ENSG00000146374	0.0857873	2.37786	1.5887	0.112642	0.421747	RSPO3	NONE
ENSG00000113460	-0.0254562	2.80972	-1.64621	0.100231	0.403137	BRIX1	NONE
ENSG00000021826	0.0473716	1.33404	1.47531	0.140642	0.466363	CPS1	NONE
ENSG00000173451	0.0527798	2.21015	1.56025	0.119215	0.432504	THAP2	NONE
ENSG00000235106	-0.0268909	3.73198	-1.73987	0.0823819	0.36928	LINC00094	NONE
ENSG00000256193	-0.116175	3.08312	-1.66001	0.0974223	0.398997	LINC00507	NONE
ENSG00000146648	0.0850789	2.89075	1.64734	0.0999997	0.402954	EGFR	NONE
ENSG00000196104	0.0589883	4.48313	1.74505	0.0814761	0.368376	SPOCK3	NONE
ENSG00000147996	-0.0604213	2.28763	-1.57579	0.115589	0.426055	CBWD5	NONE
ENSG00000065802	0.0326642	3.75903	1.74188	0.0820289	0.369059	ASB1	NONE
ENSG00000141580	0.0273047	4.80418	1.74278	0.0818726	0.368887	WDR45B	NONE
ENSG00000215146	-0.0894226	1.19114	-1.46607	0.143142	0.469395		NONE
ENSG00000122862	0.137416	4.39252	1.74302	0.0818297	0.3688	SRGN	NONE
ENSG00000177303	0.0443822	3.49124	1.726	0.084849	0.374151	CASKIN2	NONE
ENSG00000102870	-0.0342534	2.88185	-1.64371	0.100747	0.403531	ZNF629	NONE
ENSG00000255045	-0.0782712	2.02103	-1.52368	0.128103	0.445604		NONE
ENSG00000130962	0.0468351	2.88841	1.65009	0.0994359	0.401782	PRRG1	NONE
ENSG00000130299	-0.0352726	2.81004	-1.64574	0.100327	0.403137	GTPBP3	NONE
ENSG00000169047	0.0472164	2.29676	1.55817	0.119707	0.43317	IRS1	NONE
ENSG00000112182	-0.0355451	2.10083	-1.55813	0.119717	0.43317	BACH2	NONE
ENSG00000103111	-0.0256648	3.57863	-1.73089	0.0839731	0.372126	MON1B	NONE
ENSG00000107099	0.0898086	1.02113	1.45099	0.147294	0.473914	DOCK8	NONE
ENSG00000204923	-0.033094	1.7189	-1.5115	0.131174	0.449654	FBXO48	NONE
ENSG00000129566	0.0503763	2.32879	1.58253	0.114042	0.42306	TEP1	NONE
ENSG00000145386	0.0898515	1.62113	1.4927	0.136029	0.458182	CCNA2	NONE
ENSG00000149212	0.0431786	4.56415	1.74032	0.0823032	0.36928	SESN3	NONE
ENSG00000144214	0.0557226	2.31304	1.58568	0.113326	0.422397	LYG1	NONE
ENSG00000062716	-0.0390621	3.55677	-1.72269	0.0854468	0.375436	VMP1	NONE
ENSG00000151491	0.0665323	3.03788	1.67347	0.094744	0.394982	EPS8	NONE
ENSG00000173915	-0.0441786	5.37214	-1.72787	0.0845133	0.373352	USMG5	NONE
ENSG00000279495	0.0488856	2.74865	1.64494	0.100494	0.403137		NONE
ENSG00000007341	-0.0254197	2.17281	-1.56235	0.11872	0.431554	ST7L	NONE
ENSG00000105122	0.0831217	1.19518	1.46429	0.143627	0.469554	RASAL3	NONE
ENSG00000172586	-0.0272726	4.27434	-1.7408	0.0822191	0.36928	CHCHD1	NONE
ENSG00000204262	0.0824118	3.82817	1.73308	0.083582	0.372029	COL5A2	NONE
ENSG00000101542	0.0800068	4.04301	1.73994	0.0823693	0.36928	CDH20	NONE
ENSG00000237732	-0.0529663	2.00135	-1.53339	0.125693	0.441921		NONE
ENSG00000139726	-0.0248683	4.37993	-1.73898	0.0825387	0.36928	DENR	NONE
ENSG00000029639	-0.0333542	2.48085	-1.5882	0.112756	0.421747	TFB1M	NONE
ENSG00000108830	0.0411455	4.13146	1.73919	0.0825025	0.36928	RND2	NONE
ENSG00000105675	-0.0964239	0.948166	-1.4303	0.153139	0.481284	ATP4A	NONE
ENSG00000160410	0.0528586	2.97687	1.66863	0.0956996	0.396704	SHKBP1	NONE
ENSG00000172500	-0.0410033	4.31795	-1.73797	0.0827164	0.36928	FIBP	NONE
ENSG00000102038	0.0292931	4.22111	1.73824	0.0826684	0.36928	SMARCA1	NONE
ENSG00000180354	0.0705676	6.95979	1.63007	0.103599	0.406856	MTURN	NONE
ENSG00000101347	0.0666007	4.15469	1.73656	0.0829658	0.370288	SAMHD1	NONE
ENSG00000156860	0.0236428	3.37894	1.7059	0.0885322	0.381507	FBRS	NONE
ENSG00000115896	0.0462822	3.22865	1.68868	0.0917881	0.388836	PLCL1	NONE
ENSG00000185774	-0.0579787	4.15534	-1.73123	0.083913	0.372126	KCNIP4	NONE
ENSG00000163482	0.0397213	3.58324	1.72017	0.0859039	0.375884	STK36	NONE
ENSG00000125375	-0.0320806	3.14325	-1.68724	0.0920637	0.389314	ATP5S	NONE
ENSG00000176681	-0.0976852	1.3611	-1.47687	0.140222	0.465875	LRRC37A	NONE
ENSG00000160752	0.0426644	3.4219	1.70874	0.0880045	0.380809	FDPS	NONE
ENSG00000104369	-0.0554964	2.88327	-1.62539	0.104592	0.408994	JPH1	NONE
ENSG00000172409	0.0388641	1.90475	1.50784	0.132109	0.451402	CLP 1	NONE
ENSG00000198938	-0.0638272	10.4599	-1.4581	0.145324	0.471171	MT-CO3	NONE
ENSG00000089818	-0.0509731	4.60751	-1.73201	0.0837739	0.372029	NECAP1	NONE
ENSG00000197879	0.0423601	2.73956	1.62649	0.104357	0.408464	MYO1C	NONE
ENSG00000103249	0.0362308	3.34401	1.69157	0.0912353	0.387174	CLCN7	NONE
ENSG00000198157	0.0592223	4.34239	1.72861	0.0843802	0.373105	HMGN5	NONE
ENSG00000171860	0.126248	2.03641	1.5322	0.125986	0.44264	C3AR1	NONE
ENSG00000116539	0.0225392	4.18545	1.73389	0.0834393	0.371552	ASH1L	NONE
ENSG00000163535	-0.0380314	1.44879	-1.47109	0.141778	0.468179	SGO2	NONE
ENSG00000113068	-0.0272456	4.95886	-1.72783	0.0845209	0.373352	PFDN1	NONE
ENSG00000159314	0.0404367	2.0586	1.52771	0.127098	0.443861	ARHGAP27	NONE
ENSG00000006016	-0.101557	4.03295	-1.73162	0.083842	0.372126	CRLF1	NONE
ENSG00000147854	-0.0286826	2.9092	-1.63921	0.101681	0.404349	UHRF2	NONE
ENSG00000143079	0.0279835	2.82809	1.63039	0.10353	0.406846	CTTNBP2NL	NONE
ENSG00000273729	-0.0403599	2.19793	-1.54132	0.123752	0.439049		NONE
ENSG00000003436	0.0728807	0.937088	1.43476	0.151864	0.47915	TFPI	NONE
ENSG00000027847	-0.0318851	2.90453	-1.64171	0.101162	0.404086	B4GALT7	NONE
ENSG00000125818	-0.0213888	4.36643	-1.73152	0.0838604	0.372126	PSMF1	NONE
ENSG00000175318	-0.0771591	1.33177	-1.45687	0.145663	0.471599	GRAMD2	NONE
ENSG00000213619	-0.0314228	4.7986	-1.72912	0.084289	0.372932	NDUFS3	NONE
ENSG00000092758	-0.0718558	3.09539	-1.67139	0.0951525	0.395524	COL9A3	NONE
ENSG00000136141	0.0323077	2.40503	1.5678	0.117441	0.429612	LRCH1	NONE
ENSG00000214870	-0.0682848	1.99947	-1.51792	0.129548	0.447467		NONE
ENSG00000108465	-0.0367052	4.49666	-1.72859	0.0843852	0.373105	CDK5RAP3	NONE
ENSG00000198918	-0.0402207	4.95819	-1.72558	0.084926	0.374331	RPL39	NONE
ENSG00000213694	0.0806399	1.80269	1.50102	0.133865	0.454389	S1PR3	NONE
ENSG00000187796	0.0539608	1.62965	1.48801	0.137261	0.460118	CARD9	NONE
ENSG00000198919	-0.0325915	4.69842	-1.72774	0.0845365	0.373352	DZIP3	NONE
ENSG00000112365	-0.0335271	2.46214	-1.57539	0.11568	0.42629	ZBTB24	NONE
ENSG00000198298	-0.0451173	1.64811	-1.48421	0.138265	0.461899	ZNF485	NONE
ENSG00000249602	-0.0802331	2.71479	-1.6044	0.109139	0.416937		NONE
ENSG00000101844	0.0295351	2.55451	1.59019	0.112305	0.421747	ATG4A	NONE
ENSG00000136383	-0.0416645	1.38198	-1.45309	0.146709	0.473012	ALPK3	NONE
ENSG00000163053	-0.0569765	2.82888	-1.60588	0.108815	0.416702	SLC16A14	NONE
ENSG00000167483	0.0735542	0.3639	1.3839	0.166891	0.498757	FAM129C	NONE
ENSG00000206344	-0.0611761	2.25938	-1.56927	0.1171	0.429399	HCG27	NONE
ENSG00000142961	0.0517175	2.40903	1.58064	0.114475	0.423647	MOB3C	NONE
ENSG00000256667	-0.0537033	2.10262	-1.53044	0.126421	0.443084	KLRA1P	NONE
ENSG00000175077	-0.0747788	1.57212	-1.46261	0.144085	0.470148	RTP1	NONE
ENSG00000153391	-0.0378194	2.61437	-1.601	0.109891	0.418173	INO80C	NONE
ENSG00000174599	-0.0619816	2.40181	-1.55246	0.121067	0.434204	TRAM1L1	NONE
ENSG00000246982	-0.057646	2.55258	-1.59318	0.111634	0.421623		NONE
ENSG00000174951	-0.0499682	1.99092	-1.50777	0.132127	0.451402	FUT1	NONE
ENSG00000178175	0.0847325	1.84964	1.51625	0.129971	0.448271	ZNF366	NONE
ENSG00000114544	-0.0305422	4.13197	-1.72759	0.084564	0.373368	SLC41A3	NONE
ENSG00000171766	0.0646987	5.15396	1.71715	0.086455	0.377239	GATM	NONE
ENSG00000117598	-0.0506784	2.66237	-1.58967	0.112423	0.421747	PLPPR5	NONE
ENSG00000148187	-0.0294899	2.55659	-1.58902	0.112569	0.421747	MRRF	NONE
ENSG00000135597	-0.0440467	3.97658	-1.72656	0.0847496	0.373975	REPS1	NONE
ENSG00000145416	-0.0343062	2.50595	1899-12-28 10:07:07	0.114991	0.424752	2024-03-01	NONE
ENSG00000134247	-0.0353711	3.11945	-1.6554	0.0983539	0.400317	PTGFRN	NONE
ENSG00000172167	-0.0506652	1.42005	-1.45605	0.14589	0.472026	MTBP	NONE
ENSG00000141854	-0.0342146	3.30106	-1.68209	0.0930587	0.391507	MISP3	NONE
ENSG00000072201	-0.0743298	2.86468	-1.6001	0.11009	0.418211	LNX1	NONE
ENSG00000101019	-0.0246093	3.82958	-1.72042	0.0858584	0.375884	UQCC1	NONE
ENSG00000106609	-0.0187278	4.61157	-1.72216	0.0855426	0.37546	TMEM248	NONE
ENSG00000063438	-0.0746577	1.18564	-1.43098	0.152944	0.481101	AHRR	NONE
ENSG00000172466	0.0376129	4.05748	1.72371	0.0852621	0.375389	ZNF24	NONE
ENSG00000135900	0.0471935	3.6636	1.70918	0.0879214	0.380809	MRPL44	NONE
ENSG00000139613	0.0272456	4.55215	1.72193	0.0855859	0.375544	SMARCC2	NONE
ENSG00000149591	-0.0811009	2.94832	-1.64051	0.101411	0.404188	TAGLN	NONE
ENSG00000151692	0.034149	4.19081	1.72323	0.0853495	0.375436	RNF144A	NONE
ENSG00000130822	-0.0473784	4.43133	-1.72135	0.0856894	0.375576	PNCK	NONE
ENSG00000137996	-0.0305019	4.14777	-1.72283	0.0854218	0.375436	RTCA	NONE
ENSG00000084652	0.0324537	4.03315	1.72303	0.0853861	0.375436	TXLNA	NONE
ENSG00000205269	0.0278814	3.65858	1.70892	0.0879701	0.380809	TMEM170B	NONE
ENSG00000177946	-0.0461653	1.45217	-1.44962	0.147674	0.474213	CENPBD1	NONE
ENSG00000138279	-0.0286696	4.92429	-1.71876	0.0861612	0.376763	ANXA7	NONE
ENSG00000091879	0.162877	2.46734	1.59027	0.112287	0.421747	ANGPT2	NONE
ENSG00000002746	-0.0512631	3.25458	-1.66636	0.0961508	0.396931	HECW1	NONE
ENSG00000176165	0.032025	4.38769	1.72138	0.0856839	0.375576	FOXG1	NONE
ENSG00000146267	-0.0539648	2.99035	-1.62858	0.103915	0.407546	FAXC	NONE
ENSG00000154734	0.142822	3.21137	1.67234	0.0949659	0.39507	ADAMTS1	NONE
ENSG00000185482	-0.042889	2.52107	-1.59131	0.112053	0.421747	STAC3	NONE
ENSG00000156471	-0.0314044	3.83723	-1.7161	0.0866474	0.377762	PTDSS1	NONE
ENSG00000119922	0.059322	2.88644	1.63092	0.103418	0.406846	IFIT2	NONE
ENSG00000115155	0.0782061	0.302805	1.36044	0.174189	0.507934	OTOF	NONE
ENSG00000118482	0.0262881	3.64571	1.71119	0.0875511	0.379899	PHF3	NONE
ENSG00000124571	-0.0180994	3.07328	-1.65297	0.098847	0.400958	XPO5	NONE
ENSG00000125459	-0.0455779	2.08001	-1.51165	0.131137	0.449624	MSTO1	NONE
ENSG00000077514	-0.0230029	2.34637	-1.5501	0.121631	0.434593	POLD3	NONE
ENSG00000279491	0.0618673	2.02748	1.53629	0.124983	0.440804		NONE
ENSG00000141084	-0.0266637	3.04213	-1.64129	0.101248	0.404086	RANBP10	NONE
ENSG00000111077	0.0585493	4.04341	1.71825	0.0862544	0.376889	TNS2	NONE
ENSG00000187244	0.0619005	3.43391	1.6968	0.0902407	0.384898	BCAM	NONE
ENSG00000069702	0.0660278	2.70362	1.60796	0.108357	0.416087	TGFBR3	NONE
ENSG00000039068	0.0922813	0.728019	1.40054	0.161857	0.493291	CDH1	NONE
ENSG00000104643	-0.0281916	3.72804	-1.71388	0.0870546	0.378477	MTMR9	NONE
ENSG00000178982	-0.0255735	5.32785	-1.70487	0.0887228	0.381688	EIF3K	NONE
ENSG00000197497	-0.0454237	0.968463	-1.41652	0.157131	0.486375	ZNF665	NONE
ENSG00000140945	-0.0619043	3.29466	-1.66206	0.0970108	0.398162	CDH13	NONE
ENSG00000204099	-0.0541988	2.21992	-1.54785	0.122172	0.435482	NEU4	NONE
ENSG00000111361	-0.0212508	3.99186	-1.71854	0.0862012	0.376763	EIF2B1	NONE
ENSG00000197961	0.022252	2.82655	1.62071	0.105592	0.410849	ZNF121	NONE
ENSG00000122986	0.0674205	2.31595	1.55208	0.121157	0.434204	HVCN1	NONE
ENSG00000137494	-0.03102	3.04518	-1.64531	0.100417	0.403137	ANKRD42	NONE
ENSG00000267199	0.0550267	1.38786	1.45635	0.145807	0.471858		NONE
ENSG00000173113	-0.0310784	4.81297	-1.71414	0.0870066	0.378477	TRMT112	NONE
ENSG00000137312	0.0230696	6.00331	1.66819	0.0957872	0.396704	FLOT1	NONE
ENSG00000109390	-0.0282008	4.88935	-1.71375	0.0870781	0.378477	NDUFC1	NONE
ENSG00000160352	-0.0632871	3.01822	-1.66109	0.0972055	0.398563	ZNF714	NONE
ENSG00000168159	-0.0338342	5.53694	-1.69676	0.090249	0.384898	RNF187	NONE
ENSG00000038427	0.073267	2.98079	1.64503	0.100475	0.403137	VCAN	NONE
ENSG00000142197	-0.0408772	2.84408	-1.6146	0.106911	0.412971	DOPEY2	NONE
ENSG00000242419	0.0853375	1.06935	1.39583	0.163271	0.494399	PCDHGC4	NONE
ENSG00000168679	0.0461114	2.29415	1.55283	0.120979	0.434204	SLC16A4	NONE
ENSG00000102531	0.0267899	3.49147	1.68752	0.0920113	0.389303	FNDC3A	NONE
ENSG00000007202	0.0258949	3.82995	1.7116	0.0874737	0.379668	KIAA0100	NONE
ENSG00000225973	-0.0441344	2.91468	-1.63114	0.103372	0.406846	PIGBOS1	NONE
ENSG00000188674	-0.0736814	4.20317	-1.70468	0.0887593	0.381688	C2orf80	NONE
ENSG00000220842	-0.0443164	3.14179	-1.6655	0.0963231	0.396931	RPL21P16	NONE
ENSG00000008869	-0.0294167	3.23586	-1.65451	0.0985348	0.400576	HEATR5B	NONE
ENSG00000230124	-0.03009	3.26427	-1.67302	0.0948325	0.394987	ACBD6	NONE
ENSG00000120708	0.132844	0.704081	1.39138	0.164612	0.495995	TGFBI	NONE
ENSG00000189350	-0.103385	1.32439	-1.43968	0.150465	0.477049	FAM179A	NONE
ENSG00000111911	0.0255511	4.48083	1.71181	0.0874356	0.379668	HINT3	NONE
ENSG00000100523	-0.0279277	2.89543	-1.61635	0.106532	0.412529	DDHD1	NONE
ENSG00000179841	-0.0597544	3.27935	-1.66512	0.0963988	0.396931	AKAP5	NONE
ENSG00000156381	0.050768	3.72811	1.70455	0.0887827	0.381688	ANKRD9	NONE
ENSG00000137573	-0.073818	1.5454	-1.44035	0.150277	0.476838	SULF1	NONE
ENSG00000138448	0.0780016	4.08192	1.71164	0.0874675	0.379668	ITGAV	NONE
ENSG00000146066	0.0268901	4.53724	1.7102	0.0877339	0.380481	HIGD2A	NONE
ENSG00000275764	-0.0421914	3.61634	-1.69942	0.089746	0.383563		NONE
ENSG00000184060	0.0636872	2.2278	1.54046	0.123963	0.439496	ADAP2	NONE
ENSG00000272777	-0.0548805	2.89682	-1.60492	0.109025	0.416788		NONE
ENSG00000150893	-0.123371	0.606762	-1.37337	0.170139	0.503265	FREM2	NONE
ENSG00000135925	-0.0542921	0.900923	-1.38774	0.165719	0.497157	WNT10A	NONE
ENSG00000121892	0.0224164	3.66396	1.70158	0.0893397	0.382568	PDS5A	NONE
ENSG00000214872	-0.069686	1.5681	-1.44983	0.147614	0.474213	SMTNL1	NONE
ENSG00000162755	-0.0416659	3.86573	-1.70371	0.0889407	0.382213	KLHDC9	NONE
ENSG00000259431	0.0557	1.46198	1.43816	0.150896	0.477839	THTPA	NONE
ENSG00000260641	-0.0601936	1.29983	-1.42538	0.154554	0.483207		NONE
ENSG00000178927	-0.0502611	3.14556	-1.6539	0.0986585	0.400713	C17orf62	NONE
ENSG00000196757	0.0490632	2.06683	1.49267	0.136035	0.458182	ZNF700	NONE
ENSG00000171940	0.053848	1.84579	1.48841	0.137155	0.460118	ZNF217	NONE
ENSG00000133878	-0.0424719	4.83925	-1.70643	0.088432	0.381468	DUSP26	NONE
ENSG00000141219	-0.0225999	2.73975	-1.58592	0.113271	0.422397	C17orf80	NONE
ENSG00000163110	0.059828	3.75135	1.70308	0.0890575	0.382302	PDLIM5	NONE
ENSG00000166987	0.0327008	2.95169	1.62382	0.104927	0.409479	MBD6	NONE
ENSG00000059588	-0.0970372	3.90131	-1.70174	0.0893098	0.382568	TARBP1	NONE
ENSG00000111731	-0.0289752	4.06037	-1.70799	0.0881428	0.38109	C2CD5	NONE
ENSG00000198218	-0.0218355	3.94484	-1.7074	0.0882525	0.381459	QRICH1	NONE
ENSG00000277053	0.0440584	1.32382	1.41825	0.156623	0.485782	GTF2IP1	NONE
ENSG00000119231	-0.0191198	3.996	-1.70947	0.0878681	0.380809	SENP5	NONE
ENSG00000137843	-0.0531713	2.80755	-1.59756	0.110654	0.419202	PAK6	NONE
ENSG00000138802	0.0265414	3.35765	1.66719	0.0959861	0.396931	SEC24B	NONE
ENSG00000162923	0.0190136	4.01951	1.70879	0.087995	0.380809	WDR26	NONE
ENSG00000149328	-0.0488318	2.58365	-1.556	0.120223	0.433306	GLB1L2	NONE
ENSG00000109771	-0.0377587	2.71609	-1.60349	0.109339	0.41732	LRP2BP	NONE
ENSG00000087087	0.0305622	4.46683	1.70623	0.0884698	0.381468	SRRT	NONE
ENSG00000073921	0.0327797	4.89133	1.70307	0.0890594	0.382302	PICALM	NONE
ENSG00000165752	-0.0360046	4.30737	-1.70598	0.0885168	0.381507	STK32C	NONE
ENSG00000183621	0.0362554	2.65116	1.5859	0.113277	0.422397	ZNF438	NONE
ENSG00000072609	-0.0248756	2.74852	-1.59856	0.110433	0.418816	CHFR	NONE
ENSG00000249700	-0.0496283	1.81084	-1.48727	0.137456	0.460474	SRD5A3-AS1	NONE
ENSG00000101191	0.0261375	3.20966	1.64615	0.100244	0.403137	DIDO1	NONE
ENSG00000160606	-0.0871814	2.13603	-1.50857	0.131922	0.451134	TLCD1	NONE
ENSG00000183255	0.0711314	5.11283	1.69523	0.0905376	0.38547	PTTG1IP	NONE
ENSG00000061337	-0.0491283	4.10528	-1.70621	0.0884743	0.381468	LZTS1	NONE
ENSG00000249471	-0.0371358	1.73367	-1.4533	0.146651	0.473012	ZNF324B	NONE
ENSG00000099810	-0.0272818	2.06503	-1.50658	0.132432	0.451687	MTAP	NONE
ENSG00000280649	-0.0609379	1.75271	-1.46002	0.144796	0.470566		NONE
ENSG00000142599	0.0315109	4.80589	1.70134	0.0893837	0.382643	RERE	NONE
ENSG00000257438	0.0652874	2.77102	1.61963	0.105824	0.411212		NONE
ENSG00000102753	0.0198104	4.09125	1.70483	0.0887303	0.381688	KPNA3	NONE
ENSG00000167693	0.0546289	2.79849	1.60867	0.108201	0.415693	NXN	NONE
ENSG00000105219	0.0769322	1.37483	1.42254	0.155377	0.484364	CNTD2	NONE
ENSG00000105617	0.0352137	2.94867	1.60679	0.108614	0.416481	LENG1	NONE
ENSG00000197863	0.0290564	2.51703	1.55616	0.120185	0.433306	ZNF790	NONE
ENSG00000120725	-0.0320547	3.0007	-1.63758	0.102021	0.404626	SIL1	NONE
ENSG00000170703	-0.0823686	0.927232	-1.38349	0.167016	0.498953	TTLL6	NONE
ENSG00000138032	0.0295429	4.43468	1.69982	0.0896699	0.38346	PPM1B	NONE
ENSG00000198839	-0.0299008	2.78537	-1.59121	0.112077	0.421747	ZNF277	NONE
ENSG00000130348	-0.0268754	2.70408	-1.58412	0.11368	0.422807	QRSL1	NONE
ENSG00000129595	0.0420434	1.22972	1.42158	0.155657	0.484558	EPB41L4A	NONE
ENSG00000105171	-0.0273162	2.79192	-1.58242	0.114068	0.42306	POP4	NONE
ENSG00000169972	-0.0363915	1.70659	-1.45686	0.145664	0.471599	PUSL1	NONE
ENSG00000164163	-0.021088	3.33034	-1.65989	0.0974472	0.398997	ABCE1	NONE
ENSG00000145414	-0.0423315	2.17487	-1.50046	0.134008	0.454677	NAF1	NONE
ENSG00000102572	0.0463878	2.27446	1.50133	0.133782	0.454208	STK24	NONE
ENSG00000142149	-0.0656316	1.92699	-1.46329	0.143898	0.469864	HUNK	NONE
ENSG00000127663	-0.0228452	3.0034	-1.62068	0.105599	0.410849	KDM4B	NONE
ENSG00000138085	-0.0366758	3.86551	-1.69613	0.0903672	0.385059	ATRAID	NONE
ENSG00000272655	0.0450149	1.79387	1.46466	0.143524	0.469527	POLR2J4	NONE
ENSG00000135778	-0.032751	2.99666	-1.61258	0.107348	0.413945	NTPCR	NONE
ENSG00000104969	-0.0236599	4.73953	-1.69489	0.0906029	0.385643	SGTA	NONE
ENSG00000146535	0.0670444	4.71135	1.69262	0.0910348	0.386571	GNA12	NONE
ENSG00000279923	-0.0515516	2.3196	-1.51187	0.13108	0.449527		NONE
ENSG00000178950	-0.0179839	3.77236	-1.69296	0.0909693	0.386527	GAK	NONE
ENSG00000203706	0.0637001	1.87945	1.4676	0.142723	0.469395	SERTAD4-AS1	NONE
ENSG00000177666	0.0323074	3.69171	1.68931	0.0916667	0.388582	PNPLA2	NONE
ENSG00000256982	0.0676438	2.2014	1.50764	0.13216	0.451402		NONE
ENSG00000079459	0.0417719	4.65337	1.69409	0.0907538	0.38618	FDFT1	NONE
ENSG00000184305	-0.0426703	1.1764	-1.40213	0.16138	0.492462	CCSER1	NONE
ENSG00000120318	-0.0561658	2.72541	-1.58222	0.114114	0.42306	ARAP3	NONE
ENSG00000061987	-0.0201469	3.32871	-1.65782	0.0978646	0.399776	MON2	NONE
ENSG00000280435	0.083733	1.74057	1.42217	0.155482	0.48439		NONE
ENSG00000088899	0.0345804	5.31976	1.68359	0.092769	0.390881	LZTS3	NONE
ENSG00000125931	-0.0717963	1.87193	-1.46201	0.14425	0.470252	CITED1	NONE
ENSG00000184381	-0.0338647	3.25115	-1.65016	0.0994208	0.401782	PLA2G6	NONE
ENSG00000197586	-0.0465138	4.40269	-1.69251	0.0910545	0.386571	ENTPD6	NONE
ENSG00000101608	0.0620385	3.2984	1.65352	0.0987361	0.400842	MYL12A	NONE
ENSG00000247556	-0.0261984	5.61741	-1.66663	0.0960973	0.396931	OIP5-AS1	NONE
ENSG00000158315	0.0456161	3.05991	1.63559	0.102437	0.405178	RHBDL2	NONE
ENSG00000182272	0.0395878	5.22995	1.67963	0.0935372	0.392675	B4GALNT4	NONE
ENSG00000101457	-0.0252024	4.04785	-1.69349	0.0908684	0.386359	DNTTIP1	NONE
ENSG00000182916	-0.0408903	5.35321	-1.68055	0.0933583	0.392135	TCEAL7	NONE
ENSG00000154265	-0.0337458	3.34848	-1.65443	0.0985513	0.400576	ABCA5	NONE
ENSG00000133318	-0.0469874	6.80615	-1.60346	0.109346	0.41732	RTN3	NONE
ENSG00000138031	0.0530191	2.68898	1.54767	0.122217	0.435482	ADCY3	NONE
ENSG00000258472	0.0587973	3.87192	1.69003	0.0915298	0.388107		NONE
ENSG00000166394	0.0744037	1.64907	1.44636	0.148587	0.474716	CYB5R2	NONE
ENSG00000147601	-0.0255168	3.62905	-1.68139	0.093195	0.391679	TERF1	NONE
ENSG00000234177	-0.0564844	1.97853	-1.47692	0.14021	0.465875	LINC01114	NONE
ENSG00000233927	0.0331122	5.84461	1.64966	0.0995229	0.402029	RPS28	NONE
ENSG00000105255	0.0424986	4.69969	1.68861	0.0918013	0.388836	FSD1	NONE
ENSG00000157554	0.0599892	1.9662	1.47618	0.140408	0.466266	ERG	NONE
ENSG00000167302	0.0306251	1.92295	1.46284	0.144023	0.470076	TEPSIN	NONE
ENSG00000196914	0.0263719	4.53705	1.68871	0.0917824	0.388836	ARHGEF12	NONE
ENSG00000127920	0.0722228	3.7623	1.68217	0.0930439	0.391507	GNG11	NONE
ENSG00000135365	0.0358702	3.79161	1.687	0.0921105	0.389322	PHF21A	NONE
ENSG00000182774	-0.0393965	4.888	-1.68226	0.0930254	0.391507	RPS17	NONE
ENSG00000254206	-0.081271	1.9641	-1.47764	0.140015	0.465456	NPIPB11	NONE
ENSG00000183690	0.0589191	1.46714	1.41193	0.158475	0.488023	EFHC2	NONE
ENSG00000147488	0.0733859	2.41164	1.53456	0.125406	0.441605	ST18	NONE
ENSG00000117594	0.131855	2.78509	1.55594	0.120236	0.433306	HSD11B1	NONE
ENSG00000135870	-0.01774	3.00684	-1.61337	0.107178	0.413593	RC3H1	NONE
ENSG00000068697	0.0510482	5.44263	1.66957	0.0955134	0.396355	LAPTM4A	NONE
ENSG00000137492	-0.0237722	3.06299	-1.62001	0.105742	0.4112	THAP12	NONE
ENSG00000158122	0.0381498	2.49712	1.54914	0.121863	0.435012	AAED1	NONE
ENSG00000161203	-0.0272395	5.98647	-1.64181	0.101141	0.404086	AP2M1	NONE
ENSG00000144867	-0.0283455	3.92255	-1.68725	0.0920623	0.389314	SRPRB	NONE
ENSG00000087206	0.0266252	3.18157	1.63898	0.101728	0.404351	UIMC1	NONE
ENSG00000167881	-0.0224294	3.97895	-1.68656	0.0921959	0.389557	SRP68	NONE
ENSG00000139722	-0.0385862	2.92823	-1.6176	0.106261	0.412195	VPS37B	NONE
ENSG00000123136	0.0341809	3.40633	1.66361	0.0966993	0.397406	DDX39A	NONE
ENSG00000113742	0.0399991	4.28078	1.68617	0.0922697	0.389642	CPEB4	NONE
ENSG00000168389	0.0790433	3.43282	1.66503	0.0964158	0.396931	MFSD2A	NONE
ENSG00000100300	0.0679809	3.89568	1.68225	0.0930276	0.391507	TSPO	NONE
ENSG00000240219	0.0559466	2.12377	1.49862	0.134487	0.456005		NONE
ENSG00000145990	0.0451741	4.84868	1.68196	0.0930834	0.391507	GFOD1	NONE
ENSG00000067829	-0.0358018	4.47798	-1.68476	0.0925413	0.390403	IDH3G	NONE
ENSG00000182674	-0.0671181	2.07662	-1.46819	0.142563	0.469238	KCNB2	NONE
ENSG00000108239	0.0361516	3.19419	1.63749	0.102039	0.404626	TBC1D12	NONE
ENSG00000101955	0.0794274	1.79845	1.44472	0.149047	0.475154	SRPX	NONE
ENSG00000108506	-0.0286447	2.53229	-1.53702	0.124803	0.440804	INTS2	NONE
ENSG00000157219	-0.0749945	2.83379	-1.55788	0.119777	0.43317	HTR5A	NONE
ENSG00000047249	-0.0367845	5.1234	-1.67682	0.0940858	0.393919	ATP6V1H	NONE
ENSG00000012660	0.0755481	4.42336	1.68351	0.0927844	0.390881	ELOVL5	NONE
ENSG00000096654	-0.0541025	3.1674	-1.60843	0.108253	0.415792	ZNF184	NONE
ENSG00000168612	0.031938	3.46649	1.66534	0.0963546	0.396931	ZSWIM1	NONE
ENSG00000153207	0.0257469	3.29931	1.64395	0.100698	0.403436	AHCTF1	NONE
ENSG00000268601	0.0626415	2.65723	1.53536	0.12521	0.441216		NONE
ENSG00000158691	-0.0303922	1.93611	-1.46232	0.144164	0.470148	ZSCAN12	NONE
ENSG00000107758	-0.0425175	5.02412	-1.67844	0.0937691	0.393267	PPP3CB	NONE
ENSG00000105849	-0.0344729	3.58308	-1.66949	0.09553	0.396355	TWISTNB	NONE
ENSG00000101407	-0.0242209	3.24553	-1.63254	0.103077	0.406403	TTI1	NONE
ENSG00000271646	-0.0724532	1.64937	-1.43024	0.153157	0.481284		NONE
ENSG00000152207	0.0803547	1.7858	1.44872	0.147927	0.474592	CYSLTR2	NONE
ENSG00000154330	0.0758563	1.11905	1.38678	0.166012	0.497499	PGM5	NONE
ENSG00000196214	-0.0236091	2.62123	-1.55742	0.119885	0.43317	ZNF766	NONE
ENSG00000107779	0.039723	2.70443	1.57104	0.116687	0.428482	BMPR1A	NONE
ENSG00000106992	0.0439377	3.26946	1.64513	0.100454	0.403137	AK1	NONE
ENSG00000106771	0.0336016	4.65641	1.67983	0.0934982	0.392617	TMEM245	NONE
ENSG00000150175	-0.141822	2.01334	-1.442	0.149811	0.476327	FRMPD2B	NONE
ENSG00000106588	-0.0328005	2.20454	-1.50199	0.133612	0.453822	PSMA2	NONE
ENSG00000104332	0.0660125	2.66495	1.55352	0.120814	0.434204	SFRP1	NONE
ENSG00000160932	-0.0336458	5.10405	-1.67436	0.0945686	0.394672	LY6E	NONE
ENSG00000198301	-0.0374076	3.2068	-1.61928	0.105901	0.411409	SDAD1	NONE
ENSG00000204179	-0.088935	1.6513	-1.42072	0.155905	0.484946	PTPN20	NONE
ENSG00000182901	-0.0620397	4.53822	-1.67763	0.0939272	0.393678	RGS7	NONE
ENSG00000221990	-0.0561781	2.64693	-1.55041	0.121557	0.434593	EXOC3-AS1	NONE
ENSG00000264364	-0.023182	5.9127	-1.63707	0.102127	0.404626	DYNLL2	NONE
ENSG00000132432	-0.0403855	4.05584	-1.68124	0.0932247	0.391679	SEC61G	NONE
ENSG00000204252	0.100326	0.813627	1.35019	0.177453	0.512383	HLA-DOA	NONE
ENSG00000197859	-0.0422649	3.10291	-1.61021	0.107866	0.414815	ADAMTSL2	NONE
ENSG00000166479	-0.0246238	3.6329	-1.66495	0.0964313	0.396931	TMX3	NONE
ENSG00000197208	0.0350459	1.97988	1.45876	0.145143	0.471072	SLC22A4	NONE
ENSG00000160633	-0.0219539	4.69353	-1.67705	0.0940414	0.393839	SAFB	NONE
ENSG00000117385	-0.024223	2.85673	-1.59129	0.112057	0.421747	P3H1	NONE
ENSG00000076053	0.0333302	1.86668	1.45685	0.145667	0.471599	RBM7	NONE
ENSG00000114933	-0.0206423	2.43433	-1.51611	0.130005	0.448271	INO80D	NONE
ENSG00000271147	-0.0461599	2.37935	-1.50396	0.133104	0.452871	ARMCX5-GPRASP2	NONE
ENSG00000138606	-0.0433489	3.00102	-1.60188	0.109696	0.41799	SHF	NONE
ENSG00000169020	-0.034645	3.4743	-1.65785	0.0978573	0.399776	ATP5I	NONE
ENSG00000214575	-0.0348194	3.2382	-1.62985	0.103645	0.406897	CPEB1	NONE
ENSG00000197136	-0.0208607	3.09362	-1.60992	0.107929	0.414956	PCNX3	NONE
ENSG00000250241	0.0371512	2.35214	1.5183	0.129454	0.447388		NONE
ENSG00000171056	0.0586986	1.77413	1.43862	0.150767	0.477619	SOX7	NONE
ENSG00000197928	-0.0339307	1.69581	-1.43322	0.152303	0.479954	ZNF677	NONE
ENSG00000154813	0.0334675	3.49031	1.65088	0.0992727	0.401434	DPH3	NONE
ENSG00000258056	0.0588691	3.03868	1.60135	0.109813	0.41799		NONE
ENSG00000076067	0.060447	3.24398	1.63845	0.101839	0.404586	RBMS2	NONE
ENSG00000170445	-0.031606	4.28551	-1.67817	0.0938217	0.393341	HARS	NONE
ENSG00000141736	-0.0811824	2.30463	-1.51447	0.13042	0.448707	ERBB2	NONE
ENSG00000157423	-0.0454047	0.620228	-1.33184	0.183405	0.518642	HYDIN	NONE
ENSG00000137806	-0.0304345	4.08605	-1.67896	0.093667	0.393009	NDUFAF1	NONE
ENSG00000148606	-0.0337823	3.53917	-1.65747	0.0979343	0.399947	POLR3A	NONE
ENSG00000089639	0.0438486	2.16114	1.46719	0.142835	0.469395	GMIP	NONE
ENSG00000248441	-0.0500876	1.61372	-1.41388	0.157903	0.487449	LINC01197	NONE
ENSG00000109618	-0.0369874	1.99411	-1.46416	0.143661	0.469554	SEPSECS	NONE
ENSG00000187134	0.0862348	2.07146	1.47065	0.141898	0.468179	AKR1C1	NONE
ENSG00000176225	-0.0319552	1.74778	-1.43213	0.152615	0.480353	RTTN	NONE
ENSG00000119321	-0.0219016	3.09766	-1.6104	0.107823	0.414789	FKBP15	NONE
ENSG00000263531	0.0519061	2.4739	1.54722	0.122325	0.435546		NONE
ENSG00000151366	-0.0387875	4.26317	-1.67585	0.0942767	0.394031	NDUFC2	NONE
ENSG00000259895	0.0764094	1.12037	1.3776	0.168826	0.501593		NONE
ENSG00000181378	-0.0749208	0.0587233	-1.28014	0.20098	0.537864	CFAP65	NONE
ENSG00000111802	0.0233123	4.42848	1.67445	0.0945497	0.394672	TDP2	NONE
ENSG00000147852	-0.0371565	2.5165	-1.5189	0.1293	0.447221	VLDLR	NONE
ENSG00000260793	-0.067816	2.1354	-1.46537	0.143331	0.469395		NONE
ENSG00000223820	-0.0407995	1.90517	-1.46386	0.143743	0.469554	CFL1P1	NONE
ENSG00000124374	0.0828873	4.4543	1.66926	0.0955747	0.396435	PAIP2B	NONE
ENSG00000168002	-0.0406517	4.16486	-1.6749	0.094463	0.394547	POLR2G	NONE
ENSG00000158545	0.0197171	3.43914	1.64699	0.10007	0.403095	ZC3H18	NONE
ENSG00000188295	0.0447685	2.31321	1.49588	0.135198	0.457027	ZNF669	NONE
ENSG00000198597	-0.0464532	2.58024	-1.53378	0.125598	0.44171	ZNF536	NONE
ENSG00000185432	0.0729159	5.88801	1.61809	0.106157	0.411898	METTL7A	NONE
ENSG00000075089	-0.0321417	3.63467	-1.65605	0.0982225	0.400191	ACTR6	NONE
ENSG00000065000	-0.0155136	4.64066	-1.67175	0.0950825	0.395443	AP3D1	NONE
ENSG00000053501	0.0251123	3.96121	1.6744	0.0945594	0.394672	USE1	NONE
ENSG00000113318	-0.0310722	2.93906	-1.59157	0.111996	0.421747	MSH3	NONE
ENSG00000103742	0.0661662	2.10277	1.46023	0.144737	0.470542	IGDCC4	NONE
ENSG00000116198	0.0293624	3.50732	1.65526	0.0983815	0.400317	CEP104	NONE
ENSG00000243175	0.0647692	2.5641	1.5611	0.119014	0.432252	RPSAP36	NONE
ENSG00000169905	-0.0228571	3.45284	-1.6517	0.0991061	0.401261	TOR1AIP2	NONE
ENSG00000170881	0.0274332	3.63218	1.65643	0.0981445	0.400191	RNF139	NONE
ENSG00000133574	0.0780493	3.33153	1.63429	0.102709	0.405566	GIMAP4	NONE
ENSG00000177675	-0.0528558	1.22272	-1.37342	0.170123	0.503265	CD163L1	NONE
ENSG00000131652	0.0340329	2.78353	1.56256	0.11867	0.431554	THOC6	NONE
ENSG00000120647	-0.0352282	2.31718	-1.50322	0.133296	0.45306	CCDC77	NONE
ENSG00000168653	-0.0457681	7.32067	-1.54976	0.121713	0.434593	NDUFS5	NONE
ENSG00000187391	-0.0275942	3.45939	-1.64026	0.101462	0.404188	MAGI2	NONE
ENSG00000149925	-0.0432398	6.69417	-1.58508	0.113462	0.422691	ALDOA	NONE
ENSG00000064787	0.0814883	5.3635	1.63861	0.101805	0.404552	BCAS1	NONE
ENSG00000172216	0.074485	3.73563	1.66249	0.0969243	0.397993	CEBPB	NONE
ENSG00000095637	0.0547378	4.91469	1.66654	0.0961154	0.396931	SORBS1	NONE
ENSG00000260822	-0.0501382	4.00233	-1.66367	0.0966886	0.397406		NONE
ENSG00000100156	-0.0657716	1.8639	-1.42182	0.155585	0.48443	SLC16A8	NONE
ENSG00000148734	0.0864688	1.77654	1.44325	0.14946	0.475769	NPFFR1	NONE
ENSG00000119630	0.0800468	1.28884	1.39583	0.163269	0.494399	PGF	NONE
ENSG00000163605	0.041876	3.9827	1.66987	0.0954541	0.396355	PPP4R2	NONE
ENSG00000078177	0.0402693	1.20788	1.37129	0.170786	0.504534	N4BP2	NONE
ENSG00000042753	-0.0275066	5.58656	-1.6432	0.100852	0.403816	AP2S1	NONE
ENSG00000134352	0.052177	4.76592	1.66601	0.0962211	0.396931	IL6ST	NONE
ENSG00000182841	-0.0428186	2.5175	-1.51298	0.130797	0.449156	RRP7BP	NONE
ENSG00000152932	-0.0709867	4.03635	-1.658	0.0978277	0.399776	RAB3C	NONE
ENSG00000230006	-0.0447506	1.76923	-1.42014	0.156074	0.485181	ANKRD36BP2	NONE
ENSG00000177406	-0.0501429	1.6577	-1.40524	0.160456	0.491678		NONE
ENSG00000164659	-0.03362	2.74496	-1.54224	0.123529	0.438455	KIAA1324L	NONE
ENSG00000237476	-0.0579295	2.23729	-1.46573	0.143232	0.469395		NONE
ENSG00000011114	0.0284923	2.86313	1.58036	0.114539	0.423682	BTBD7	NONE
ENSG00000248124	-0.0341715	2.83419	-1.56543	0.117997	0.43046	RRN3P1	NONE
ENSG00000173674	-0.0231041	4.90398	-1.66344	0.096734	0.397444	EIF1AX	NONE
ENSG00000110422	0.0378258	3.77648	1.66239	0.0969441	0.397993	HIPK3	NONE
ENSG00000070950	-0.0415977	1.40527	-1.37712	0.168975	0.501913	RAD18	NONE
ENSG00000130023	-0.0427748	3.10275	-1.6075	0.108457	0.416139	ERMARD	NONE
ENSG00000178053	-0.0367678	3.21741	-1.61481	0.106864	0.412971	MLF 1.00	NONE
ENSG00000128951	-0.0241876	4.25125	-1.66651	0.0961208	0.396931	DUT	NONE
ENSG00000158220	0.0454773	2.41089	1.49444	0.135574	0.457705	ESYT3	NONE
ENSG00000280069	-0.059172	2.34253	-1.52269	0.12835	0.445843		NONE
ENSG00000141232	0.0580568	4.15771	1.66557	0.0963083	0.396931	TOB1	NONE
ENSG00000148296	-0.0217852	3.97648	-1.66602	0.0962185	0.396931	SURF6	NONE
ENSG00000160679	-0.0188758	4.19921	-1.66528	0.096366	0.396931	CHTOP	NONE
ENSG00000110074	-0.0307704	4.06828	-1.66576	0.0962695	0.396931	FOXRED1	NONE
ENSG00000118733	-0.0734733	3.42158	-1.60568	0.108858	0.416702	OLFM3	NONE
ENSG00000186594	-0.0639561	2.22967	-1.46525	0.143364	0.469395	MIR22HG	NONE
ENSG00000158483	-0.0435758	1.31789	-1.36815	0.171763	0.50533	FAM86C1	NONE
ENSG00000005156	-0.02916	2.12651	-1.45362	0.146561	0.473012	LIG3	NONE
ENSG00000134917	-0.0541542	2.70967	-1.53092	0.126305	0.443045	ADAMTS8	NONE
ENSG00000062370	0.0373901	2.11712	1.45031	0.147482	0.473938	ZNF112	NONE
ENSG00000091317	0.0456492	2.9803	1.59259	0.111765	0.421747	CMTM6	NONE
ENSG00000149262	-0.0200525	2.45414	-1.50522	0.132781	0.45255	INTS4	NONE
ENSG00000259877	-0.0442545	2.52585	-1.51793	0.129545	0.447467		NONE
ENSG00000198324	0.0311385	2.47525	1.5144	0.130438	0.448707	FAM109A	NONE
ENSG00000050030	-0.0403593	2.22145	-1.46602	0.143155	0.469395	KIAA2022	NONE
ENSG00000149782	0.0480214	2.89148	1.5793	0.114781	0.424377	PLCB3	NONE
ENSG00000101846	-0.0593501	3.28899	-1.59798	0.110561	0.419091	STS	NONE
ENSG00000186288	-0.0627997	2.40385	-1.47499	0.140727	0.466363	PABPC1L2A	NONE
ENSG00000148826	0.0873157	3.59119	1.64641	0.100191	0.403137	NKX6-2	NONE
ENSG00000169105	0.0423845	1.74747	1.42095	0.155839	0.484902	CHST14	NONE
ENSG00000204131	-0.0412097	1.79776	-1.41126	0.158673	0.488495	NHSL2	NONE
ENSG00000183161	-0.0294278	2.2617	-1.47143	0.141687	0.468125	FANCF	NONE
ENSG00000183520	-0.0233227	3.54108	-1.64034	0.101446	0.404188	UTP11	NONE
ENSG00000172264	-0.0408719	2.85126	-1.56245	0.118696	0.431554	MACROD2	NONE
ENSG00000172890	-0.029035	2.91476	-1.56879	0.117211	0.429399	NADSYN1	NONE
ENSG00000174177	-0.0298057	2.66995	-1.53027	0.126464	0.443136	CTU2	NONE
ENSG00000272449	0.0513822	2.64298	1.53734	0.124723	0.440804		NONE
ENSG00000154721	0.0504413	3.76676	1.65542	0.0983503	0.400317	JAM2	NONE
ENSG00000228274	-0.0356299	1.94709	-1.4453	0.148882	0.474922		NONE
ENSG00000129515	0.0306978	3.7314	1.65196	0.0990541	0.401173	SNX6	NONE
ENSG00000144228	0.0328687	2.76062	1.54167	0.123669	0.438852	SPOPL	NONE
ENSG00000232044	0.0591879	2.75469	1.53702	0.124802	0.440804	LINC01105	NONE
ENSG00000078596	0.0869763	5.09685	1.65067	0.0993167	0.401508	ITM2A	NONE
ENSG00000251364	0.0515049	0.803589	1.32412	0.185956	0.521124		NONE
ENSG00000108798	0.0680306	2.03184	1.44212	0.149779	0.476327	ABI3	NONE
ENSG00000119596	-0.0176827	3.94813	-1.65959	0.0975066	0.398997	YLPM1	NONE
ENSG00000122367	-0.0791816	2.54892	-1.5187	0.129353	0.447239	LDB3	NONE
ENSG00000137842	-0.0351653	2.32056	-1.47512	0.140693	0.466363	TMEM62	NONE
ENSG00000163785	-0.0259417	2.72632	-1.54713	0.122346	0.435546	RYK	NONE
ENSG00000104894	0.075562	1.75389	1.41189	0.158488	0.488023	CD37	NONE
ENSG00000184436	-0.0276653	3.6167	-1.64761	0.0999443	0.402898	THAP7	NONE
ENSG00000197150	-0.0276059	3.07873	-1.57855	0.114953	0.424713	ABCB8	NONE
ENSG00000178445	-0.0402891	3.02999	-1.57678	0.115361	0.425615	GLDC	NONE
ENSG00000078549	0.0574844	4.68506	1.65528	0.0983785	0.400317	ADCYAP1R1	NONE
ENSG00000165671	0.0192177	3.38781	1.62665	0.104323	0.408464	NSD1	NONE
ENSG00000182263	0.036959	2.63859	1.53201	0.126035	0.44264	FIGN	NONE
ENSG00000113790	-0.0517303	1.76512	-1.40359	0.160944	0.492187	EHHADH	NONE
ENSG00000137460	0.0543145	1.27033	1.35494	0.175936	0.510576	FHDC1	NONE
ENSG00000099290	0.0266734	3.92002	1.65736	0.0979577	0.399947	FAM21A	NONE
ENSG00000108854	0.0337427	3.18761	1.6104	0.107824	0.414789	SMURF2	NONE
ENSG00000132199	-0.0857987	2.38607	-1.48825	0.137198	0.460118	ENOSF1	NONE
ENSG00000235552	-0.0379154	2.81813	-1.54558	0.122719	0.436575	RPL6P27	NONE
ENSG00000178538	0.0554886	2.52552	1.49474	0.135495	0.457538	CA8	NONE
ENSG00000234616	0.0275177	2.71339	1.53001	0.126528	0.443178	JRK	NONE
ENSG00000198081	0.0332888	2.64132	1.51328	0.130722	0.44909	ZBTB14	NONE
ENSG00000185933	-0.0747328	1.22391	-1.33422	0.182627	0.518033	CALHM1	NONE
ENSG00000275023	0.0233888	4.38806	1.65591	0.098251	0.400203	MLLT6	NONE
ENSG00000145428	-0.0517082	3.29404	-1.59989	0.110136	0.418211	RNF175	NONE
ENSG00000274253	0.0550964	3.99662	1.6515	0.0991463	0.401261		NONE
ENSG00000259994	0.0398878	2.8036	1.54974	0.121717	0.434593		NONE
ENSG00000114378	0.0389866	2.79248	1.55226	0.121115	0.434204	HYAL1	NONE
ENSG00000198690	0.0445841	2.73701	1.52243	0.128414	0.445966	FAN1	NONE
ENSG00000213463	0.0277448	3.59769	1.6441	0.100666	0.403436	SYNJ2BP	NONE
ENSG00000164211	0.049616	3.4133	1.61839	0.106091	0.411839	STARD4	NONE
ENSG00000247092	-0.0362298	1.70455	-1.40149	0.161571	0.492951	SNHG10	NONE
ENSG00000186812	0.0326388	3.71507	1.64817	0.0998287	0.402536	ZNF397	NONE
ENSG00000072135	-0.0346109	4.03857	-1.65623	0.0981853	0.400191	PTPN18	NONE
ENSG00000162746	-0.060196	1.43746	-1.36293	0.173402	0.506631	FCRLB	NONE
ENSG00000138107	-0.0213725	5.29453	-1.64136	0.101233	0.404086	ACTR1A	NONE
ENSG00000132824	-0.0207322	5.38361	-1.64017	0.10148	0.404188	SERINC3	NONE
ENSG00000064601	-0.0270436	3.6801	-1.6417	0.101163	0.404086	CTSA	NONE
ENSG00000125952	0.0316953	4.50991	1.65262	0.0989177	0.401003	MAX	NONE
ENSG00000131269	0.0370167	3.15438	1.59013	0.112318	0.421747	ABCB7	NONE
ENSG00000149177	0.0277918	3.37173	1.61971	0.105806	0.411212	PTPRJ	NONE
ENSG00000161647	-0.0352179	1.97313	-1.42208	0.15551	0.48439	MPP3	NONE
ENSG00000227036	0.0374873	1.95398	1.43307	0.152347	0.479994	LINC00511	NONE
ENSG00000182973	-0.0227865	3.14754	-1.59867	0.110407	0.418816	CNOT10	NONE
ENSG00000136273	0.032929	2.70615	1.5282	0.126977	0.443752	HUS1	NONE
ENSG00000237522	0.0522631	2.0791	1.44957	0.147689	0.474213	NONOP2	NONE
ENSG00000083642	0.036016	3.98064	1.65254	0.098935	0.401003	PDS5B	NONE
ENSG00000148688	-0.0219543	3.34102	-1.61657	0.106484	0.412494	RPP30	NONE
ENSG00000197563	-0.0276612	2.40779	-1.49281	0.135999	0.458182	PIGN	NONE
ENSG00000116815	0.0538419	2.18172	1.44671	0.148487	0.474716	CD58	NONE
ENSG00000100968	0.0618473	2.80477	1.5574	0.119889	0.43317	NFATC4	NONE
ENSG00000139292	0.0723836	1.21608	1.34469	0.17922	0.514538	LGR5	NONE
ENSG00000166004	-0.0378086	2.51118	-1.50472	0.132908	0.452618	CEP295	NONE
ENSG00000173905	0.0649977	4.65318	1.64928	0.0996016	0.402219	GOLIM4	NONE
ENSG00000239521	0.0353981	3.56315	1.6354	0.102478	0.405178	GATS	NONE
ENSG00000116885	-0.0364887	3.37044	-1.60572	0.108848	0.416702	OSCP1	NONE
ENSG00000198795	0.0353902	2.39362	1.47521	0.140667	0.466363	ZNF521	NONE
ENSG00000141429	0.0198834	3.41161	1.62303	0.105095	0.409807	GALNT1	NONE
ENSG00000072134	0.0341789	3.64321	1.63966	0.101587	0.4042	EPN2	NONE
ENSG00000273599	0.0451927	1.05367	1.33431	0.182596	0.518033		NONE
ENSG00000145063	-0.0674721	2.28117	-1.44741	0.148293	0.474592		NONE
ENSG00000101276	0.1039	2.56628	1.52811	0.126999	0.443752	SLC52A3	NONE
ENSG00000187514	0.0432751	6.16114	1.58414	0.113677	0.422807	PTMA	NONE
ENSG00000075624	-0.0398222	8.11815	-1.48502	0.13805	0.461476	ACTB	NONE
ENSG00000110851	0.0276247	3.43437	1.61706	0.106378	0.412494	PRDM4	NONE
ENSG00000228288	-0.0513945	2.18884	-1.44398	0.149254	0.475534	PCAT6	NONE
ENSG00000112183	-0.0497872	2.69505	-1.51248	0.130925	0.449179	RBM24	NONE
ENSG00000136213	0.0332872	3.28134	1.61109	0.107674	0.414789	CHST12	NONE
ENSG00000175497	-0.040735	3.52407	-1.61667	0.106462	0.412494	DPP10	NONE
ENSG00000236552	-0.046599	3.92514	-1.63977	0.101565	0.4042	RPL13AP5	NONE
ENSG00000124615	0.0283297	3.05224	1.57017	0.116891	0.428951	MOCS1	NONE
ENSG00000109906	0.0575865	4.24916	1.63548	0.102459	0.405178	ZBTB16	NONE
ENSG00000145819	0.0427367	4.4041	1.64502	0.100476	0.403137	ARHGAP26	NONE
ENSG00000266718	-0.0593042	1.23703	-1.33029	0.183915	0.518955		NONE
ENSG00000130714	0.0246262	3.79081	1.6428	0.100935	0.403816	POMT1	NONE
ENSG00000055917	0.0217479	4.65858	1.64422	0.100642	0.403436	PUM2	NONE
ENSG00000163866	-0.0326859	3.20578	-1.58986	0.11238	0.421747	SMIM12	NONE
ENSG00000101493	0.0489185	2.54058	1.49774	0.134713	0.456278	ZNF516	NONE
ENSG00000233622	-0.0435303	1.76753	-1.39079	0.164792	0.495995	CYP2T1P	NONE
ENSG00000067141	0.0507079	4.42125	1.6441	0.100666	0.403436	NEO1	NONE
ENSG00000163046	-0.0808415	2.32225	-1.49482	0.135474	0.457538	ANKRD30BL	NONE
ENSG00000151327	-0.0284991	3.65021	-1.63706	0.10213	0.404626	FAM177A1	NONE
ENSG00000233542	0.0679568	1.88739	1.39437	0.16371	0.49492		NONE
ENSG00000244313	-0.0354297	2.94087	-1.55503	0.120453	0.433746		NONE
ENSG00000148175	0.0806871	5.27418	1.62955	0.103709	0.406944	STOM	NONE
ENSG00000062650	0.023278	3.35608	1.61183	0.107513	0.414476	WAPL	NONE
ENSG00000198208	-0.0449902	3.38924	-1.60562	0.108871	0.416702	RPS6KL1	NONE
ENSG00000198231	-0.0298194	4.54988	-1.64296	0.100902	0.403816	DDX42	NONE
ENSG00000167548	0.0254521	3.41078	1.60585	0.108821	0.416702	KMT2D	NONE
ENSG00000177640	-0.0387288	1.69801	-1.39084	0.164777	0.495995	CASC2	NONE
ENSG00000269843	0.067311	2.72203	1.52224	0.128464	0.445981		NONE
ENSG00000152056	-0.0436459	1.86789	-1.4197	0.156203	0.485387	AP1S3	NONE
ENSG00000269696	-0.0525594	2.0418	-1.41799	0.1567	0.485782		NONE
ENSG00000269821	-0.0396679	3.07543	-1.56911	0.117136	0.429399	KCNQ1OT1	NONE
ENSG00000114423	0.0258131	1.91685	1.4128	0.158221	0.487598	CBLB	NONE
ENSG00000162735	-0.0237377	3.96525	-1.64274	0.100948	0.403816	PEX19	NONE
ENSG00000177707	-0.0368338	2.67208	-1.51494	0.130302	0.448707	NECTIN3	NONE
ENSG00000235162	0.0551853	1.99464	1.41359	0.15799	0.487449	C12orf75	NONE
ENSG00000273270	-0.0457046	2.533	-1.51026	0.131491	0.450307		NONE
ENSG00000137133	-0.0405703	3.02978	-1.56405	0.11832	0.430732	HINT2	NONE
ENSG00000133028	0.0340455	3.23709	1.60061	0.109977	0.418211	SCO1	NONE
ENSG00000182372	0.0363107	3.26695	1.6025	0.109558	0.417824	CLN8	NONE
ENSG00000165030	0.0859783	3.28748	1.58321	0.113888	0.42306	NFIL3	NONE
ENSG00000146112	0.0692455	2.83624	1.54273	0.12341	0.438332	PPP1R18	NONE
ENSG00000063015	-0.059931	3.20218	-1.57046	0.116822	0.428879	SEZ6	NONE
ENSG00000025039	-0.0317103	3.53391	-1.62269	0.105168	0.409829	RRAGD	NONE
ENSG00000100994	-0.036548	5.56432	-1.6144	0.106954	0.413034	PYGB	NONE
ENSG00000281205	-0.0360268	2.64107	-1.48672	0.137601	0.460701	LINC00950	NONE
ENSG00000157212	0.0267373	1.56086	1.36247	0.173547	0.506724	PAXIP1	NONE
ENSG00000150756	0.0405446	3.00407	1.55094	0.12143	0.434562	FAM173B	NONE
ENSG00000109689	0.0235808	3.51859	1.62089	0.105554	0.410849	STIM2	NONE
ENSG00000171067	-0.0335049	2.96917	-1.54807	0.12212	0.435482	C11orf24	NONE
ENSG00000153820	-0.0758453	2.30068	-1.43937	0.150554	0.477233	SPHKAP	NONE
ENSG00000267082	-0.0456916	2.35506	-1.46141	0.144414	0.470271		NONE
ENSG00000105341	-0.0250645	3.51511	-1.61859	0.106049	0.411781	ATP5SL	NONE
ENSG00000164488	0.0927094	1.03866	1.32467	0.185772	0.520903	DACT2	NONE
ENSG00000198840	-0.0181524	9.52239	-1.38404	0.166847	0.498721	MT-ND3	NONE
ENSG00000178761	0.0380913	2.50011	1.466	0.143158	0.469395	FAM219B	NONE
ENSG00000273117	-0.0572701	1.90666	-1.38883	0.165387	0.496824		NONE
ENSG00000162413	0.0449617	3.87376	1.6379	0.101953	0.404626	KLHL21	NONE
ENSG00000090863	-0.0217386	4.76315	-1.63525	0.102508	0.405178	GLG1	NONE
ENSG00000175287	0.102721	3.71186	1.63072	0.103462	0.406846	PHYHD1	NONE
ENSG00000239455	0.0667567	2.43888	1.51441	0.130437	0.448707		NONE
ENSG00000177105	0.0575309	4.04558	1.63777	0.101981	0.404626	RHOG	NONE
ENSG00000167136	-0.0700054	2.0918	-1.41268	0.158256	0.487598	ENDOG	NONE
ENSG00000088833	-0.0211169	4.53335	-1.63626	0.102298	0.404965	NSFL1C	NONE
ENSG00000070366	0.0301754	2.77244	1.51922	0.12922	0.447221	SMG6	NONE
ENSG00000196083	-0.0439266	1.77618	-1.38026	0.168007	0.500685	IL1RAP	NONE
ENSG00000257103	0.0288075	4.58357	1.63521	0.102516	0.405178	LSM14A	NONE
ENSG00000196663	-0.0282631	3.84322	-1.63593	0.102366	0.405131	TECPR2	NONE
ENSG00000172731	-0.0457351	4.06124	-1.63686	0.102172	0.404673	LRRC20	NONE
ENSG00000140153	0.0177676	2.84823	1.5289	0.126803	0.443627	WDR20	NONE
ENSG00000064687	0.0501855	3.16387	1.58071	0.114459	0.423647	ABCA7	NONE
ENSG00000116299	-0.039917	3.43112	-1.60449	0.10912	0.416937	KIAA1324	NONE
ENSG00000271533	0.0477877	3.00969	1.55587	0.120254	0.433306		NONE
ENSG00000110880	0.0245596	4.16761	1.63704	0.102134	0.404626	CORO1C	NONE
ENSG00000185551	0.0573393	2.6655	1.50474	0.132903	0.452618	NR2F2	NONE
ENSG00000254960	0.072188	3.27797	1.59341	0.111583	0.421531	KIRREL3-AS2	NONE
ENSG00000185105	-0.0654577	2.04665	-1.40904	0.159329	0.489839	MYADML2	NONE
ENSG00000260916	-0.0293814	2.76544	-1.51754	0.129643	0.447648	CCPG1	NONE
ENSG00000169660	0.0359436	3.46831	1.61521	0.106778	0.412867	HEXDC	NONE
ENSG00000156675	-0.0466832	0.605261	-1.27013	0.20452	0.541318	RAB11FIP1	NONE
ENSG00000018189	-0.0182833	4.99854	-1.63033	0.103543	0.406846	RUFY3	NONE
ENSG00000203709	0.0529962	2.86412	1.53618	0.125009	0.440804	C1orf132	NONE
ENSG00000172728	0.0544253	1.68255	1.36905	0.171483	0.50495	FUT10	NONE
ENSG00000259840	-0.0637933	2.69505	-1.49128	0.1364	0.459004		NONE
ENSG00000183943	0.067859	3.1499	1.58475	0.113537	0.422691	PRKX	NONE
ENSG00000101331	0.045494	2.17617	1.44059	0.150209	0.476797	CCM2L	NONE
ENSG00000167674	-0.0206902	4.31706	-1.63309	0.102963	0.406403		NONE
ENSG00000130052	0.079361	2.47962	1.47178	0.141592	0.46801	STARD8	NONE
ENSG00000189403	-0.0242758	5.33499	-1.6157	0.106672	0.412743	HMGB1	NONE
ENSG00000009413	0.0238467	3.02647	1.55211	0.121151	0.434204	REV3L	NONE
ENSG00000111846	0.0496682	0.702362	1.28069	0.200784	0.537616	GCNT2	NONE
ENSG00000006611	-0.0938617	1.03594	-1.30679	0.191772	0.527662	USH1C	NONE
ENSG00000113578	0.0651483	4.87395	1.62351	0.104992	0.40951	FGF1	NONE
ENSG00000156469	-0.0327276	3.50121	-1.6037	0.109294	0.41732	MTERF3	NONE
ENSG00000120306	0.0454913	4.76516	1.62782	0.104074	0.407966	CYSTM1	NONE
ENSG00000100241	0.0256301	4.7393	1.62916	0.103792	0.407166	SBF1	NONE
ENSG00000118156	-0.0494331	0.96478	-1.2918	0.196911	0.533278	ZNF541	NONE
ENSG00000164303	-0.051197	1.6218	-1.34882	0.177892	0.512987	ENPP6	NONE
ENSG00000175906	-0.0762366	3.15605	-1.55437	0.12061	0.434011	ARL4D	NONE
ENSG00000137871	-0.0268593	2.97184	-1.53921	0.124267	0.440021	ZNF280D	NONE
ENSG00000143367	-0.0402805	2.62814	-1.48181	0.138904	0.463089	TUFT1	NONE
ENSG00000103174	-0.0400703	3.90481	-1.62747	0.104151	0.408162	NAGPA	NONE
ENSG00000126602	-0.0446772	3.2731	-1.56906	0.117149	0.429399	TRAP1	NONE
ENSG00000139926	0.0440655	1.77494	1.37426	0.169862	0.503197	FRMD6	NONE
ENSG00000105290	-0.0310738	6.27992	-1.56215	0.118766	0.431554	APLP1	NONE
ENSG00000162066	-0.0384463	2.21454	-1.42817	0.15375	0.481985	AMDHD2	NONE
ENSG00000128596	-0.0472254	4.26742	-1.62958	0.103702	0.406944	CCDC136	NONE
ENSG00000101222	-0.0566393	2.98251	-1.53665	0.124894	0.440804	SPEF1	NONE
ENSG00000149656	0.0816244	2.75358	1.53557	0.125157	0.441129	LINC00266-1	NONE
ENSG00000122490	-0.0310482	4.57813	-1.62723	0.104201	0.408259	PQLC1	NONE
ENSG00000142166	0.0299536	4.02782	1.63002	0.103609	0.406856	IFNAR1	NONE
ENSG00000081014	0.0259382	2.27555	1.44537	0.148864	0.474922	AP4E1	NONE
ENSG00000006837	0.0334383	1.73421	1.38416	0.166811	0.498721	CDKL3	NONE
ENSG00000178860	-0.0784939	1.62311	-1.3543	0.176138	0.510853	MSC	NONE
ENSG00000272079	-0.0588163	2.42914	-1.4511	0.147262	0.473914		NONE
ENSG00000067560	0.0312575	5.85252	1.58638	0.113166	0.422342	RHOA	NONE
ENSG00000107560	-0.020198	3.81228	-1.62489	0.104698	0.408994	RAB11FIP2	NONE
ENSG00000163872	-0.0237234	3.50817	-1.60483	0.109044	0.416788	YEATS2	NONE
ENSG00000162804	-0.0372865	2.36686	-1.43762	0.151051	0.477839	SNED1	NONE
ENSG00000111305	-0.0537605	1.26471	-1.318	0.187995	0.52319	GSG1	NONE
ENSG00000279369	-0.0524029	1.75965	-1.36063	0.174128	0.507934		NONE
ENSG00000133216	-0.0339468	1.9933	-1.39524	0.163448	0.494618	EPHB2	NONE
ENSG00000213079	0.0226911	3.28018	1.58305	0.113925	0.42306	SCAF8	NONE
ENSG00000088727	-0.0334503	1.99161	-1.38795	0.165655	0.497061	KIF9	NONE
ENSG00000174292	-0.0432147	1.27228	-1.31733	0.188219	0.523268	TNK1	NONE
ENSG00000121897	-0.0306623	3.41226	-1.59993	0.110127	0.418211	LIAS	NONE
ENSG00000143753	0.0240888	4.37199	1.62633	0.104391	0.40849	DEGS1	NONE
ENSG00000054654	0.0385813	2.60638	1.48619	0.137742	0.460842	SYNE2	NONE
ENSG00000134755	-0.0640372	0.769867	-1.27088	0.204251	0.540954	DSC2	NONE
ENSG00000131171	0.0289788	5.30188	1.61407	0.107024	0.413103	SH3BGRL	NONE
ENSG00000164010	0.0386467	1.80866	1.37758	0.168835	0.501593	ERMAP	NONE
ENSG00000183474	0.0377445	1.42988	1.34181	0.180154	0.515722	GTF2H2C	NONE
ENSG00000082438	0.0495066	2.14234	1.41304	0.15815	0.487598	COBLL1	NONE
ENSG00000136869	0.0775545	2.96619	1.53754	0.124675	0.440804	TLR4	NONE
ENSG00000173531	-0.0388375	1.85602	-1.37889	0.16843	0.501167	MST1	NONE
ENSG00000206560	-0.0201465	3.41626	-1.59513	0.111198	0.420688	ANKRD28	NONE
ENSG00000155034	0.0407123	3.18996	1.57434	0.115922	0.426879	FBXL18	NONE
ENSG00000255121	0.0458689	1.75452	1.36525	0.172672	0.506441		NONE
ENSG00000171532	0.055656	4.52511	1.6216	0.105403	0.410495	NEUROD2	NONE
ENSG00000147465	-0.0585915	1.52071	-1.32396	0.186008	0.521124	STAR	NONE
ENSG00000154727	0.0345091	2.99241	1.53969	0.124151	0.440021	GABPA	NONE
ENSG00000137693	0.0743137	3.36454	1.58997	0.112354	0.421747	YAP1	NONE
ENSG00000148498	0.0674613	3.42968	1.59756	0.110655	0.419202	PARD3	NONE
ENSG00000130749	0.0253562	3.38049	1.589	0.112573	0.421747	ZC3H4	NONE
ENSG00000127666	0.0319941	3.12137	1.54799	0.122139	0.435482	TICAM1	NONE
ENSG00000174444	-0.0279611	6.29912	-1.54713	0.122345	0.435546	RPL4	NONE
ENSG00000006128	-0.111612	2.99649	-1.50725	0.132259	0.451491	TAC1	NONE
ENSG00000283103	-0.0382577	1.73683	-1.3636	0.173192	0.506631		NONE
ENSG00000118960	0.0291308	2.31244	1.44482	0.149017	0.475154	HS1BP3	NONE
ENSG00000179958	-0.0451285	2.89092	-1.50658	0.132431	0.451687	DCTPP1	NONE
ENSG00000085999	0.0568051	1.75518	1.36045	0.174187	0.507934	RAD54L	NONE
ENSG00000221829	-0.0311709	2.83518	-1.50908	0.131793	0.451082	FANCG	NONE
ENSG00000048392	-0.023326	3.52904	-1.60134	0.109816	0.41799	RRM2B	NONE
ENSG00000176476	0.0334913	3.22237	1.57615	0.115505	0.425878	SGF29	NONE
ENSG00000205208	-0.0329843	1.68485	-1.35313	0.17651	0.511361	C4orf46	NONE
ENSG00000018610	-0.0374106	3.89343	-1.61972	0.105804	0.411212	CXorf56	NONE
ENSG00000081818	0.0628055	2.56499	1.46035	0.144705	0.470542	PCDHB4	NONE
ENSG00000147027	0.0698527	4.28211	1.62077	0.10558	0.410849	TMEM47	NONE
ENSG00000224165	-0.0413375	1.85147	-1.38798	0.165647	0.497061	DNAJC27-AS1	NONE
ENSG00000130770	-0.0328341	5.81097	-1.58265	0.114016	0.42306	ATPIF1	NONE
ENSG00000248050	-0.0487186	1.79774	-1.36436	0.172954	0.506631		NONE
ENSG00000204310	-0.0336051	3.30098	-1.56778	0.117447	0.429612	AGPAT1	NONE
ENSG00000186517	0.0695103	1.72702	1.36672	0.172212	0.505947	ARHGAP30	NONE
ENSG00000125520	-0.0472899	3.48785	-1.60371	0.109292	0.41732	SLC2A4RG	NONE
ENSG00000173868	0.0606122	2.30271	1.4189	0.156435	0.485627	PHOSPHO1	NONE
ENSG00000152127	0.0237724	3.96074	1.61869	0.106026	0.411781	MGAT5	NONE
ENSG00000089916	-0.0208988	3.01488	-1.53701	0.124806	0.440804	GPATCH2L	NONE
ENSG00000183798	-0.0684067	1.48496	-1.31186	0.190057	0.524801	EMILIN3	NONE
ENSG00000123297	-0.0296558	3.21293	-1.5585	0.11963	0.43317	TSFM	NONE
ENSG00000099866	-0.0427292	2.34265	-1.43766	0.151039	0.477839	MADCAM1	NONE
ENSG00000148300	0.0382418	3.72485	1.61137	0.107612	0.414756	REXO4	NONE
ENSG00000144815	0.0347729	3.9163	1.6158	0.106651	0.412743	NXPE3	NONE
ENSG00000135679	0.0290477	3.48012	1.60139	0.109804	0.41799	MDM2	NONE
ENSG00000035141	-0.0292157	3.34742	-1.57227	0.116402	0.42774	FAM136A	NONE
ENSG00000154655	-0.0325136	1.85643	-1.37657	0.169146	0.502324	L3MBTL4	NONE
ENSG00000136827	-0.0275862	3.33638	-1.56467	0.118175	0.430572	TOR1A	NONE
ENSG00000133131	0.0405416	1.88888	1.38327	0.167085	0.499052	MORC4	NONE
ENSG00000144119	0.0702666	3.44775	1.592	0.111898	0.421747	C1QL2	NONE
ENSG00000163815	-0.106177	2.00895	-1.37798	0.168711	0.501567	CLEC3B	NONE
ENSG00000237298	-0.0480072	0.533051	-1.24087	0.215126	0.55127	TTN-AS1	NONE
ENSG00000198771	0.0579457	1.86554	1.36752	0.171962	0.505593	RCSD1	NONE
ENSG00000117480	-0.0415029	4.29274	-1.61651	0.106497	0.412494	FAAH	NONE
ENSG00000115107	0.0688499	1.50454	1.33347	0.182871	0.518273	STEAP3	NONE
ENSG00000135519	-0.0456956	5.14334	-1.60756	0.108445	0.416139	KCNH3	NONE
ENSG00000145014	0.04106	3.13866	1.55831	0.119674	0.43317	TMEM44	NONE
ENSG00000006071	-0.0504047	4.02406	-1.61485	0.106855	0.412971	ABCC8	NONE
ENSG00000227304	-0.0538378	2.23286	-1.45547	0.14605	0.472127		NONE
ENSG00000135298	-0.0262039	4.17519	-1.61672	0.106452	0.412494	ADGRB3	NONE
ENSG00000160396	-0.0649911	3.14423	-1.53742	0.124704	0.440804	HIPK4	NONE
ENSG00000112559	0.0574617	1.39707	1.33063	0.183803	0.518919	MDFI	NONE
ENSG00000114383	-0.0250306	4.43324	-1.61426	0.106984	0.413051	TUSC2	NONE
ENSG00000272971	-0.0530876	2.97378	-1.51088	0.131334	0.450048		NONE
ENSG00000095203	-0.0480112	3.36966	-1.56789	0.117422	0.429612	EPB41L4B	NONE
ENSG00000097033	0.0387703	4.04428	1.61548	0.10672	0.412743	SH3GLB1	NONE
ENSG00000278867	0.0399657	3.00331	1.54622	0.122567	0.436131		NONE
ENSG00000227507	-0.0413147	1.31941	-1.30372	0.192817	0.528605	LTB	NONE
ENSG00000166483	0.0661296	0.425182	1.23369	0.217792	0.554092	WEE1	NONE
ENSG00000168090	-0.0175584	5.0356	-1.60908	0.108112	0.415555	COPS6	NONE
ENSG00000165629	-0.0328135	5.31904	-1.60188	0.109696	0.41799	ATP5C1	NONE
ENSG00000138449	0.0590481	2.18714	1.40308	0.161098	0.49227	SLC40A1	NONE
ENSG00000119121	-0.0546991	1.00072	-1.27718	0.20202	0.538216	TRPM6	NONE
ENSG00000163913	-0.0302892	3.45541	-1.58741	0.112933	0.421839	IFT122	NONE
ENSG00000173826	0.0467792	1.17165	1.28472	0.199374	0.535492	KCNH6	NONE
ENSG00000068137	0.0319293	2.76393	1.50259	0.133459	0.453406	PLEKHH3	NONE
ENSG00000261061	0.0488741	2.72634	1.49607	0.135148	0.457027		NONE
ENSG00000136932	0.0362612	2.21881	1.4078	0.159697	0.490199	TRMO	NONE
ENSG00000105397	0.0221484	3.97569	1.61289	0.107281	0.41382	TYK2	NONE
ENSG00000164880	-0.025739	4.06121	-1.61285	0.10729	0.41382	INTS1	NONE
ENSG00000000003	0.0580977	2.6415	1.48011	0.139356	0.463921	TSPAN6	NONE
ENSG00000169016	0.023785	2.89205	1.51603	0.130025	0.448271	E2F6	NONE
ENSG00000049089	0.0643095	3.97655	1.61055	0.107791	0.414789	COL9A2	NONE
ENSG00000124813	0.0374689	1.24424	1.29185	0.196895	0.533278	RUNX2	NONE
ENSG00000110492	-0.0692408	2.86809	-1.51038	0.131461	0.450307	MDK	NONE
ENSG00000181315	0.0389776	2.10557	1.39222	0.164358	0.495661	ZNF322	NONE
ENSG00000149527	-0.0478978	3.02888	-1.52673	0.127343	0.444222	PLCH2	NONE
ENSG00000163156	-0.0216569	3.45625	-1.5882	0.112755	0.421747	SCNM1	NONE
ENSG00000104671	-0.0281431	4.01049	-1.61036	0.107833	0.414789	DCTN6	NONE
ENSG00000163629	0.0492245	3.22452	1.55881	0.119557	0.433117	PTPN13	NONE
ENSG00000185803	-0.0238657	2.74595	-1.49479	0.135481	0.457538	SLC52A2	NONE
ENSG00000173947	-0.0661753	1.91587	-1.36923	0.171426	0.50495	PIFO	NONE
ENSG00000136153	-0.0432913	3.45355	-1.56905	0.117151	0.429399	LMO7	NONE
ENSG00000040531	0.0324913	2.87142	1.50846	0.131951	0.451134	CTNS	NONE
ENSG00000276045	0.0503478	2.2487	1.42087	0.15586	0.484902	ORAI1	NONE
ENSG00000180787	0.0318052	2.34704	1.41108	0.158727	0.488567	ZFP3	NONE
ENSG00000256925	-0.0419909	1.8943	-1.3582	0.174899	0.509246	ADGRA1-AS1	NONE
ENSG00000081087	0.0222489	3.37587	1.57374	0.116061	0.427188	OSTM1	NONE
ENSG00000181135	-0.0304033	1.93409	-1.36394	0.173084	0.506631	ZNF707	NONE
ENSG00000083812	-0.0346182	2.79385	-1.49598	0.135172	0.457027	ZNF324	NONE
ENSG00000164761	0.110496	1.82116	1.35621	0.175531	0.510527	TNFRSF11B	NONE
ENSG00000227603	0.0583443	2.94282	1.52558	0.127629	0.444622		NONE
ENSG00000246308	-0.0515195	1.99348	-1.38858	0.165462	0.496824		NONE
ENSG00000214694	-0.0383763	1.38456	-1.29967	0.1942	0.529957	ARHGEF33	NONE
ENSG00000156639	0.0388257	4.87931	1.60135	0.109812	0.41799	ZFAND3	NONE
ENSG00000113749	-0.0578876	2.28867	-1.41826	0.156622	0.485782	HRH2	NONE
ENSG00000235863	-0.035846	2.20061	-1.39504	0.163508	0.494706	B3GALT4	NONE
ENSG00000167173	0.042067	1.38961	1.30274	0.19315	0.528859	C15orf39	NONE
ENSG00000233056	0.0484006	1.75251	1.33847	0.181238	0.517274	ERVH48-1	NONE
ENSG00000123453	-0.0664699	1.85098	-1.3547	0.176009	0.510576	SARDH	NONE
ENSG00000119900	0.0417044	4.2708	1.60617	0.10875	0.416702	OGFRL1	NONE
ENSG00000205659	-0.0284849	3.52986	-1.59037	0.112265	0.421747	LIN52	NONE
ENSG00000236397	0.113855	1.77803	1.35233	0.176766	0.511546	DDX11L2	NONE
ENSG00000162073	-0.0417203	2.47281	-1.42619	0.154322	0.482784	PAQR4	NONE
ENSG00000077616	0.0385673	3.12331	1.53405	0.125531	0.441656	NAALAD2	NONE
ENSG00000186212	-0.112955	1.23129	-1.26111	0.207748	0.544169	SOWAHB	NONE
ENSG00000234465	0.0481712	2.2691	1.43237	0.152547	0.480335	PINLYP	NONE
ENSG00000135447	0.0457794	3.57889	1.58871	0.112639	0.421747	PPP1R1A	NONE
ENSG00000168014	-0.0189153	2.72064	-1.48004	0.139375	0.463921	C2CD3	NONE
ENSG00000170745	0.068316	2.24135	1.3964	0.163099	0.494331	KCNS3	NONE
ENSG00000267060	-0.0468555	1.69411	-1.33936	0.180949	0.516935	PTGES3L	NONE
ENSG00000170085	-0.0266618	2.64695	-1.45517	0.146133	0.472127	SIMC1	NONE
ENSG00000171189	-0.0541572	3.10981	-1.53953	0.12419	0.440021	GRIK1	NONE
ENSG00000125841	-0.0374718	5.53719	-1.58119	0.114349	0.423517	NRSN2	NONE
ENSG00000196660	0.0655235	2.09943	1.38002	0.168081	0.500685	SLC30A10	NONE
ENSG00000149295	-0.048534	1.04765	-1.26719	0.205566	0.541805	DRD2	NONE
ENSG00000188976	-0.0267904	3.68539	-1.59207	0.111883	0.421747	NOC2L	NONE
ENSG00000131446	0.0306348	3.62892	1.59401	0.111447	0.421427	MGAT1	NONE
ENSG00000134516	0.0808007	0.612192	1.22461	0.221191	0.556674	DOCK2	NONE
ENSG00000196419	-0.0208145	5.46591	-1.58295	0.113946	0.42306	XRCC6	NONE
ENSG00000242866	-0.052144	1.39245	-1.28788	0.198271	0.534597	STRC	NONE
ENSG00000121005	-0.0765135	1.64901	-1.31821	0.187926	0.523184	CRISPLD1	NONE
ENSG00000175164	0.0542989	1.28943	1.2868	0.198648	0.535013	ABO	NONE
ENSG00000175711	-0.0400672	1.50031	-1.30225	0.193318	0.528958	B3GNTL1	NONE
ENSG00000131174	-0.0250596	5.33869	-1.58764	0.112881	0.421829	COX7B	NONE
ENSG00000129534	-0.03864	2.0645	-1.3735	0.170096	0.503265	MIS18BP1	NONE
ENSG00000090615	0.0252726	4.01646	1.60182	0.109709	0.41799	GOLGA3	NONE
ENSG00000086102	-0.0255799	3.82661	-1.5984	0.110467	0.418836	NFX1	NONE
ENSG00000112333	0.0743604	3.61054	1.58462	0.113567	0.422691	NR2E1	NONE
ENSG00000167281	0.0417287	5.11551	1.58862	0.11266	0.421747	RBFOX3	NONE
ENSG00000154380	0.0392169	4.10475	1.59995	0.110123	0.418211	ENAH	NONE
ENSG00000133619	-0.0299137	2.96391	-1.50845	0.131953	0.451134	KRBA1	NONE
ENSG00000020181	0.0479972	2.26751	1.39629	0.163132	0.494331	ADGRA2	NONE
ENSG00000165066	-0.056016	1.14365	-1.26847	0.205109	0.541525	NKX6-3	NONE
ENSG00000085788	-0.0354299	3.93597	-1.59686	0.11081	0.419525	DDHD2	NONE
ENSG00000280077	-0.0447704	2.98157	-1.5214	0.128674	0.446374		NONE
ENSG00000033122	-0.0324172	3.37644	-1.55386	0.120731	0.434204	LRRC7	NONE
ENSG00000164754	0.023999	4.99975	1.59366	0.111527	0.421531	RAD21	NONE
ENSG00000099725	0.0785859	-0.709522	1.2697	0.204673	0.541318	PRKY	NONE
ENSG00000124784	-0.0321756	3.3453	-1.56484	0.118134	0.430572	RIOK1	NONE
ENSG00000162236	-0.0188641	4.3478	-1.59855	0.110435	0.418816	STX5	NONE
ENSG00000214439	-0.0492443	2.62798	-1.45527	0.146105	0.472127	FAM185BP	NONE
ENSG00000180758	0.044968	0.792959	1.2392	0.215743	0.551936	GPR157	NONE
ENSG00000139438	0.0527815	3.02636	1.52219	0.128475	0.445981	FAM222A	NONE
ENSG00000121064	-0.047644	4.11949	-1.59749	0.110671	0.419202	SCPEP1	NONE
ENSG00000186439	0.0674541	1.24167	1.31199	0.190014	0.524801	TRDN	NONE
ENSG00000103005	-0.0210178	3.40405	-1.5658	0.117911	0.430347	USB1	NONE
ENSG00000158966	0.0559594	3.33457	1.55625	0.120163	0.433306	CACHD1	NONE
ENSG00000185988	0.0638226	2.78534	1.49084	0.136516	0.459145	PLK5	NONE
ENSG00000129657	0.0511187	4.5379	1.59459	0.111317	0.421037	SEC14L1	NONE
ENSG00000154975	-0.0519081	4.17707	-1.59254	0.111778	0.421747	CA10	NONE
ENSG00000183864	0.0530158	4.26494	1.59573	0.111063	0.42028	TOB2	NONE
ENSG00000169436	-0.114708	0.75647	-1.2222	0.222099	0.557692	COL22A1	NONE
ENSG00000269335	-0.0487263	1.54739	-1.29217	0.196783	0.533207	IKBKG	NONE
ENSG00000100246	-0.0384694	3.70772	-1.58802	0.112796	0.421747	DNAL4	NONE
ENSG00000108786	0.0476245	1.94359	1.35893	0.174668	0.508856	HSD17B1	NONE
ENSG00000116455	-0.0330269	2.55481	-1.43658	0.151345	0.478189	WDR77	NONE
ENSG00000019485	-0.0288964	2.60999	-1.4476	0.148238	0.474592	PRDM11	NONE
ENSG00000100697	0.0292388	3.52478	1.57611	0.115514	0.425878	DICER1	NONE
ENSG00000227063	-0.0848196	4.88566	-1.58239	0.114074	0.42306	RPL41P1	NONE
ENSG00000141759	-0.0246554	4.44544	-1.59343	0.111578	0.421531	TXNL4A	NONE
ENSG00000105254	-0.0243897	5.18127	-1.58445	0.113606	0.422736	TBCB	NONE
ENSG00000105088	0.048429	5.81574	1.54628	0.122551	0.436131	OLFM2	NONE
ENSG00000136169	-0.0238196	2.71186	-1.46525	0.143363	0.469395	SETDB2	NONE
ENSG00000232903	-0.102953	0.94083	-1.22737	0.220155	0.55549	LINC01166	NONE
ENSG00000138964	0.0841616	1.08882	1.26348	0.206897	0.543639	PARVG	NONE
ENSG00000254838	0.0557945	0.55543	1.2064	0.228128	0.564341	GVINP1	NONE
ENSG00000170035	-0.0223961	4.95209	-1.58885	0.112608	0.421747	UBE2E3	NONE
ENSG00000277399	0.0620493	0.829828	1.21141	0.226203	0.561856	GPR179	NONE
ENSG00000140859	0.0265647	3.34609	1.55999	0.119277	0.432504	KIFC3	NONE
ENSG00000137103	-0.0307065	3.69575	-1.58485	0.113514	0.422691	TMEM8B	NONE
ENSG00000188730	-0.0558893	2.00999	-1.34715	0.178428	0.513926	VWC2	NONE
ENSG00000154429	-0.0304529	4.01248	-1.59045	0.112248	0.421747	CCSAP	NONE
ENSG00000130226	-0.0437837	4.77583	-1.58878	0.112623	0.421747	DPP6	NONE
ENSG00000134690	-0.0446304	1.69287	-1.31862	0.187787	0.522995	CDCA8	NONE
ENSG00000122359	-0.030621	4.29176	-1.59143	0.112026	0.421747	ANXA11	NONE
ENSG00000167968	0.0624027	2.17776	1.3779	0.168736	0.501567	DNASE1L2	NONE
ENSG00000088930	0.0253493	4.02073	1.5916	0.111989	0.421747	XRN2	NONE
ENSG00000279095	0.0385145	3.67318	1.58099	0.114395	0.423551		NONE
ENSG00000196591	-0.0219292	3.39019	-1.56002	0.119269	0.432504	HDAC2	NONE
ENSG00000111913	-0.037407	3.13455	-1.52365	0.12811	0.445604	FAM65B	NONE
ENSG00000100023	-0.0275949	2.99759	-1.49631	0.135086	0.457027	PPIL2	NONE
ENSG00000091640	-0.0323171	4.24007	-1.59053	0.112229	0.421747	SPAG7	NONE
ENSG00000271860	0.0443957	1.78234	1.33714	0.181673	0.517593		NONE
ENSG00000153814	-0.040702	3.5083	-1.5478	0.122186	0.435482	JAZF1	NONE
ENSG00000148943	0.0303721	4.39684	1.58867	0.112648	0.421747	LIN7C	NONE
ENSG00000140006	-0.0246654	2.53099	-1.43331	0.152278	0.479954	WDR89	NONE
ENSG00000263878	-0.0535454	3.78664	-1.57359	0.116096	0.427218	DLGAP1-AS4	NONE
ENSG00000004142	-0.018993	5.10015	-1.58216	0.114127	0.42306	POLDIP2	NONE
ENSG00000237765	-0.0294004	3.90497	-1.58754	0.112904	0.421829	FAM200B	NONE
ENSG00000116574	0.0636048	4.08438	1.588	0.112801	0.421747	RHOU	NONE
ENSG00000268350	-0.0464336	0.715056	-1.20039	0.23045	0.566697	FAM156A	NONE
ENSG00000132026	-0.0481428	1.76434	-1.31245	0.189858	0.524801	RTBDN	NONE
ENSG00000082212	-0.0323389	3.19319	-1.52916	0.126739	0.443602	ME2	NONE
ENSG00000171951	-0.0800264	5.1693	-1.57702	0.115306	0.425512	SCG2	NONE
ENSG00000116791	0.0645103	3.02886	1.48964	0.13683	0.459563	CRYZ	NONE
ENSG00000212127	-0.0506766	1.89665	-1.34025	0.180661	0.5163	TAS2R14	NONE
ENSG00000197054	-0.0488364	1.61158	-1.31547	0.188841	0.523268	ZNF763	NONE
ENSG00000147144	0.033197	2.60325	1.44454	0.149095	0.475213	CCDC120	NONE
ENSG00000270605	0.10238	1.87128	1.37006	0.171168	0.50495		NONE
ENSG00000115257	-0.0362267	2.50294	-1.43252	0.152503	0.480335	PCSK4	NONE
ENSG00000198464	0.039793	1.93001	1.33583	0.1821	0.517727	ZNF480	NONE
ENSG00000198815	-0.0170534	4.15672	-1.58726	0.112968	0.421867	FOXJ3	NONE
ENSG00000100417	-0.0318528	3.17322	-1.51941	0.129172	0.447221	PMM1	NONE
ENSG00000142655	-0.0287062	4.33777	-1.5847	0.113549	0.422691	PEX14	NONE
ENSG00000149571	-0.04065	3.56775	-1.56609	0.117843	0.4302	KIRREL3	NONE
ENSG00000138669	-0.0457879	1.6689	-1.29716	0.195064	0.531038	PRKG2	NONE
ENSG00000204316	0.0348631	1.39773	1.28191	0.200356	0.536746	MRPL38	NONE
ENSG00000075702	0.0461567	0.585628	1.20121	0.230132	0.566697	WDR62	NONE
ENSG00000204301	0.0596822	3.16687	1.53322	0.125736	0.441971	NOTCH4	NONE
ENSG00000113966	-0.0399195	2.73387	-1.43506	0.151779	0.478978	ARL 6.00	NONE
ENSG00000149922	0.0677396	1.46972	1.29681	0.195184	0.531184	TBX6	NONE
ENSG00000268089	0.0768614	0.764917	1.20773	0.227616	0.563664	GABRQ	NONE
ENSG00000109072	-0.0402349	1.53083	-1.2783	0.201625	0.538007	VTN	NONE
ENSG00000152422	-0.0371329	2.01155	-1.35035	0.177402	0.512383	XRCC4	NONE
ENSG00000169696	-0.0231469	2.92533	-1.49266	0.136038	0.458182	ASPSCR1	NONE
ENSG00000159352	-0.0160327	5.63215	-1.55203	0.12117	0.434204	PSMD4	NONE
ENSG00000101365	-0.0290853	4.80972	-1.58115	0.114359	0.423517	IDH3B	NONE
ENSG00000079950	-0.0178962	3.7838	-1.57902	0.114846	0.424518	STX7	NONE
ENSG00000260233	0.044475	1.60336	1.29139	0.197054	0.533387	SSSCA1-AS1	NONE
ENSG00000147679	-0.03711	2.74566	-1.46023	0.144738	0.470542	UTP23	NONE
ENSG00000173153	0.0350328	3.81007	1.57942	0.114753	0.424375	ESRRA	NONE
ENSG00000204311	-0.0464832	2.37072	-1.40259	0.161243	0.492462	DFNB59	NONE
ENSG00000137337	-0.0303219	2.77637	-1.44651	0.148545	0.474716	MDC 1.00	NONE
ENSG00000183111	0.0604776	3.63037	1.57014	0.116897	0.428951	ARHGEF37	NONE
ENSG00000177485	0.039819	3.31283	1.52606	0.127509	0.444402	ZBTB33	NONE
ENSG00000204128	0.0397664	4.78713	1.57884	0.114888	0.424572	C2orf72	NONE
ENSG00000106571	0.061466	2.08779	1.36366	0.173173	0.506631	GLI3	NONE
ENSG00000162616	0.065923	3.86756	1.58038	0.114535	0.423682	DNAJB4	NONE
ENSG00000100433	-0.0434482	1.89474	-1.32116	0.18694	0.522394	KCNK10	NONE
ENSG00000122694	-0.0607196	2.79461	-1.47515	0.140684	0.466363	GLIPR2	NONE
ENSG00000146872	-0.0175233	3.20461	-1.52722	0.12722	0.44409	TLK2	NONE
ENSG00000244607	-0.0369674	1.12632	-1.24211	0.214671	0.550818	CCDC13	NONE
ENSG00000177989	-0.0860616	1.23104	-1.26087	0.207833	0.544169	ODF3B	NONE
ENSG00000203684	0.04817	2.62289	1.42586	0.154417	0.482914	IBA57-AS1	NONE
ENSG00000197620	-0.0455808	2.17647	-1.35258	0.176688	0.511497	CXorf40A	NONE
ENSG00000260426	0.0870323	1.62261	1.28444	0.199473	0.535573		NONE
ENSG00000246596	0.0372139	2.43413	1.39225	0.164349	0.495661		NONE
ENSG00000102743	0.0435278	2.08889	1.34075	0.180496	0.516167	SLC25A15	NONE
ENSG00000260412	-0.0503022	2.44275	-1.40351	0.160968	0.492187		NONE
ENSG00000273253	-0.0764235	2.24107	-1.35732	0.175177	0.50996		NONE
ENSG00000008441	0.0241746	5.42422	1.55726	0.119923	0.43317	NFIX	NONE
ENSG00000159915	-0.0372681	2.6465	-1.45162	0.147117	0.47363	ZNF233	NONE
ENSG00000265460	0.0605728	1.75276	1.3203	0.187228	0.522753		NONE
ENSG00000171811	-0.0401571	2.33646	-1.38348	0.16702	0.498953	CFAP46	NONE
ENSG00000164241	-0.0429557	1.49925	-1.30473	0.192473	0.52815	C5orf63	NONE
ENSG00000111674	-0.0481052	6.33021	-1.51287	0.130828	0.449156	ENO2	NONE
ENSG00000126561	0.0506467	1.89556	1.33206	0.183332	0.518642	STAT5A	NONE
ENSG00000100591	0.0505494	5.33477	1.56457	0.118198	0.430572	AHSA1	NONE
ENSG00000250790	-0.0401919	2.19511	-1.38453	0.166697	0.498559		NONE
ENSG00000141458	0.0559123	3.30597	1.53072	0.126353	0.443045	NPC1	NONE
ENSG00000165816	0.0668936	1.18861	1.24516	0.213547	0.550164	VWA2	NONE
ENSG00000139793	0.0287384	4.90324	1.57381	0.116047	0.427188	MBNL2	NONE
ENSG00000132128	-0.0226116	3.57109	-1.55728	0.119918	0.43317	LRRC41	NONE
ENSG00000163171	-0.0375178	2.47956	-1.40511	0.160493	0.491678	CDC42EP3	NONE
ENSG00000088826	0.0701079	4.69977	1.57139	0.116607	0.428289	SMOX	NONE
ENSG00000100365	0.0852026	1.61276	1.2998	0.194157	0.529957	NCF4	NONE
ENSG00000197070	0.0217687	3.67255	1.56644	0.117759	0.430098	ARRDC1	NONE
ENSG00000102981	0.0341983	4.02115	1.57657	0.115408	0.425687	PARD6A	NONE
ENSG00000220749	-0.0470246	3.12747	-1.51842	0.129423	0.447382	RPL21P28	NONE
ENSG00000033030	0.0290009	2.76105	1.45848	0.145218	0.471171	ZCCHC8	NONE
ENSG00000243279	-0.0293602	3.1774	-1.50696	0.132335	0.451652	PRAF2	NONE
ENSG00000198797	-0.0434577	4.54399	-1.57293	0.11625	0.427478	BRINP2	NONE
ENSG00000168874	0.0833439	2.63033	1.45541	0.146065	0.472127	ATOH8	NONE
ENSG00000165650	0.0340781	3.14122	1.5074	0.132221	0.451457	PDZD8	NONE
ENSG00000167536	0.0524673	1.08468	1.21661	0.224221	0.560767	DHRS13	NONE
ENSG00000185619	-0.022905	3.39036	-1.53054	0.126398	0.443084	PCGF3	NONE
ENSG00000150636	-0.035759	1.89811	-1.33626	0.181959	0.517727	CCDC102B	NONE
ENSG00000196850	0.0424299	3.33861	1.51297	0.130802	0.449156	PPTC7	NONE
ENSG00000164091	-0.0190134	5.06997	-1.56644	0.117761	0.430098	WDR82	NONE
ENSG00000138119	0.0680331	1.93335	1.32949	0.184178	0.519228	MYOF	NONE
ENSG00000115207	-0.021704	3.08744	-1.49673	0.134977	0.456876	GTF3C2	NONE
ENSG00000134245	-0.0308401	2.15929	-1.35547	0.175765	0.51053	WNT2B	NONE
ENSG00000089157	-0.0285638	5.65618	-1.53679	0.124859	0.440804	RPLP0	NONE
ENSG00000085276	0.0642651	2.16208	1.37794	0.168723	0.501567	MECOM	NONE
ENSG00000166704	-0.0231115	2.20068	-1.3584	0.174836	0.509155	ZNF606	NONE
ENSG00000159214	-0.0323392	3.20081	-1.51906	0.12926	0.447221	CCDC24	NONE
ENSG00000171984	-0.0324303	2.48889	-1.39618	0.163163	0.494331	C20orf196	NONE
ENSG00000112276	0.0514468	1.63536	1.29073	0.197282	0.533641	BVES	NONE
ENSG00000120253	-0.0296696	3.53157	-1.55716	0.119946	0.43317	NUP43	NONE
ENSG00000102524	-0.0530887	2.62425	-1.44055	0.150221	0.476797	TNFSF13B	NONE
ENSG00000186231	0.0384007	3.69525	1.56305	0.118556	0.43139	KLHL32	NONE
ENSG00000170191	0.034092	1.45474	1.25894	0.20853	0.544943	NANP	NONE
ENSG00000279159	-0.0274361	1.72556	-1.31299	0.189676	0.524643		NONE
ENSG00000076108	0.0226461	3.77598	1.56772	0.117462	0.429612	BAZ2A	NONE
ENSG00000197345	-0.0382467	3.82119	-1.56703	0.117623	0.429887	MRPL21	NONE
ENSG00000180104	-0.029477	3.85149	-1.56772	0.117461	0.429612	EXOC3	NONE
ENSG00000144840	-0.027643	3.26435	-1.52124	0.128714	0.446394	RABL3	NONE
ENSG00000131931	0.037395	2.7019	1.42839	0.153689	0.481939	THAP1	NONE
ENSG00000260884	0.0428648	3.4092	1.53087	0.126316	0.443045		NONE
ENSG00000139800	0.0679025	1.61669	1.2906	0.197328	0.533641	ZIC5	NONE
ENSG00000256124	-0.0548698	1.19273	-1.24356	0.214135	0.550707	LINC01152	NONE
ENSG00000168994	0.0721998	3.47133	1.54829	0.122067	0.435482	PXDC1	NONE
ENSG00000146281	0.0354181	2.94639	1.4803	0.139305	0.463883	PM20D2	NONE
ENSG00000197417	-0.0565715	1.36519	-1.26386	0.206759	0.543447	SHPK	NONE
ENSG00000204356	-0.0230579	4.36196	-1.569	0.117161	0.429399	NELFE	NONE
ENSG00000133401	0.0443411	3.88698	1.56436	0.118248	0.430572	PDZD2	NONE
ENSG00000166233	-0.0191761	3.26245	-1.51618	0.129987	0.448271	ARIH1	NONE
ENSG00000175785	0.0728113	1.89401	1.31683	0.188388	0.523268	PRIMA1	NONE
ENSG00000263603	0.0602375	3.76108	1.55027	0.121592	0.434593		NONE
ENSG00000175582	-0.0241608	5.51716	-1.54996	0.121664	0.434593	RAB6A	NONE
ENSG00000104450	0.031409	2.29178	1.36268	0.173482	0.506631	SPAG1	NONE
ENSG00000169981	0.0297158	2.4019	1.38703	0.165934	0.497499	ZNF35	NONE
ENSG00000185515	-0.0259954	3.36503	-1.52102	0.12877	0.446394	BRCC3	NONE
ENSG00000133703	-0.0239233	3.74762	-1.56065	0.119122	0.432504	KRAS	NONE
ENSG00000180089	-0.0428118	1.89761	-1.31987	0.187369	0.522753	TMEM86B	NONE
ENSG00000125864	-0.0636781	1.6478	-1.27185	0.203907	0.540923	BFSP1	NONE
ENSG00000162849	0.0381402	1.80755	1.2996	0.194226	0.529957	KIF26B	NONE
ENSG00000196458	0.0361897	3.15502	1.50803	0.132061	0.451402	ZNF605	NONE
ENSG00000169302	0.0406992	1.69355	1.29151	0.197012	0.533367	STK32A	NONE
ENSG00000105401	-0.0213508	5.61503	-1.53862	0.124411	0.440285	CDC37	NONE
ENSG00000141391	0.0288949	3.33418	1.5282	0.126978	0.443752	PRELID3A	NONE
ENSG00000162650	-0.0340745	2.84156	-1.45061	0.147398	0.473938	ATXN7L2	NONE
ENSG00000049245	0.0448175	4.71431	1.56459	0.118195	0.430572	VAMP3	NONE
ENSG00000131495	-0.0303672	4.144	-1.56838	0.117307	0.42955	NDUFA2	NONE
ENSG00000142546	-0.0244381	3.82271	-1.56467	0.118175	0.430572	NOSIP	NONE
ENSG00000185920	0.0520567	2.56274	1.40419	0.160768	0.492187	PTCH1	NONE
ENSG00000136237	0.0375882	4.41449	1.56632	0.117788	0.430098	RAPGEF5	NONE
ENSG00000160999	0.0504887	2.74427	1.44629	0.148605	0.474716	SH2B2	NONE
ENSG00000162437	0.0394602	3.17548	1.50758	0.132175	0.451402	RAVER2	NONE
ENSG00000188659	-0.0487467	1.31112	-1.23794	0.216209	0.552404	SAXO2	NONE
ENSG00000115159	0.0354821	3.84939	1.5646	0.118192	0.430572	GPD2	NONE
ENSG00000170145	0.0285034	3.94278	1.56692	0.117647	0.429887	SIK2	NONE
ENSG00000227115	-0.0630202	0.523243	-1.17668	0.239779	0.577844	LINC01630	NONE
ENSG00000110721	0.0515747	4.0037	1.56696	0.117639	0.429887	CHKA	NONE
ENSG00000139350	0.0410878	1.88923	1.32031	0.187223	0.522753	NEDD1	NONE
ENSG00000101882	-0.025248	3.5004	-1.54537	0.122772	0.436663	NKAP	NONE
ENSG00000198182	-0.0270163	2.60216	-1.41286	0.158203	0.487598	ZNF607	NONE
ENSG00000081189	-0.0401531	5.31286	-1.55001	0.121654	0.434593	MEF2C	NONE
ENSG00000100201	0.0331145	5.64255	1.53633	0.124971	0.440804	DDX17	NONE
ENSG00000184117	-0.0420501	3.85837	-1.55202	0.121171	0.434204	NIPSNAP1	NONE
ENSG00000109171	0.0211316	3.12409	1.49675	0.13497	0.456876	SLAIN2	NONE
ENSG00000197635	-0.0578804	1.22592	-1.22211	0.222134	0.557692	DPP4	NONE
ENSG00000073008	0.0329822	3.42222	1.52478	0.127827	0.445017	PVR	NONE
ENSG00000112139	0.0469163	2.01869	1.33009	0.183983	0.51896	MDGA1	NONE
ENSG00000152527	0.0489126	2.33514	1.37793	0.168725	0.501567	PLEKHH2	NONE
ENSG00000251408	-0.046292	1.02636	-1.21491	0.224867	0.561225		NONE
ENSG00000157483	0.042088	2.36657	1.37544	0.169495	0.502942	MYO1E	NONE
ENSG00000161267	-0.0416129	3.68835	-1.55187	0.121209	0.434204	BDH1	NONE
ENSG00000241945	0.233419	-0.389197	1.11426	0.265603	0.601576	PWP2	NONE
ENSG00000089091	-0.0310672	2.35833	-1.36168	0.173799	0.50727	DZANK1	NONE
ENSG00000018510	-0.0178224	2.94203	-1.46232	0.144166	0.470148	AGPS	NONE
ENSG00000103381	0.0310002	2.71599	1.42897	0.15352	0.481843	CPPED1	NONE
ENSG00000139737	0.05432	4.80236	1.55682	0.120027	0.433247	SLAIN1	NONE
ENSG00000085831	0.045053	1.46704	1.23816	0.21613	0.552384	TTC39A	NONE
ENSG00000168036	0.0326953	5.0544	1.55538	0.12037	0.433548	CTNNB1	NONE
ENSG00000168569	-0.0260762	2.75238	-1.42646	0.154243	0.482784	TMEM223	NONE
ENSG00000162769	-0.033096	2.90033	-1.47052	0.141933	0.468179	FLVCR1	NONE
ENSG00000116685	-0.0156122	3.85117	-1.55867	0.119588	0.433129	KIAA2013	NONE
ENSG00000088356	-0.0269612	3.76241	-1.55578	0.120275	0.433306	PDRG1	NONE
ENSG00000183207	-0.0222274	4.17345	-1.56038	0.119184	0.432504	RUVBL2	NONE
ENSG00000161835	-0.0560298	4.23403	-1.55936	0.119425	0.432737	GRASP	NONE
ENSG00000159685	-0.0448072	3.9177	-1.5532	0.12089	0.434204	CHCHD6	NONE
ENSG00000186395	0.0402944	4.06226	1.55373	0.120764	0.434204	KRT10	NONE
ENSG00000141642	-0.0382839	1.65125	-1.27384	0.203202	0.540008	ELAC1	NONE
ENSG00000248008	0.0352466	3.19907	1.48214	0.138814	0.462941	NRAV	NONE
ENSG00000197312	-0.0252459	3.06839	-1.48352	0.138449	0.462375	DDI2	NONE
ENSG00000166439	0.0368401	1.57072	1.25534	0.209834	0.546121	RNF169	NONE
ENSG00000169045	0.0394052	4.77895	1.55454	0.120571	0.433972	HNRNPH1	NONE
ENSG00000178695	0.0656675	3.8818	1.55122	0.121363	0.43452	KCTD12	NONE
ENSG00000164946	-0.0643847	0.715932	-1.16537	0.244321	0.582477	FREM1	NONE
ENSG00000143845	-0.0423256	1.35824	-1.24055	0.215244	0.55127	ETNK2	NONE
ENSG00000178096	-0.035751	3.56346	-1.5392	0.124269	0.440021	BOLA1	NONE
ENSG00000170439	0.0767959	2.27422	1.37269	0.170349	0.503689	METTL7B	NONE
ENSG00000267280	0.0591454	1.67327	1.28548	0.199107	0.535184	TBX2-AS1	NONE
ENSG00000050405	0.0372902	2.81411	1.4433	0.149446	0.475769	LIMA1	NONE
ENSG00000121361	0.0553254	2.51658	1.38277	0.167237	0.499305	KCNJ8	NONE
ENSG00000177464	0.119183	2.78413	1.44742	0.14829	0.474592	GPR4	NONE
ENSG00000103044	-0.0337866	0.75073	-1.16087	0.246146	0.58379	HAS3	NONE
ENSG00000279283	0.0538683	2.53602	1.41658	0.157111	0.486375		NONE
ENSG00000150477	-0.0250649	1.96001	-1.3212	0.186925	0.522394	KIAA1328	NONE
ENSG00000165661	0.0235053	2.95422	1.45167	0.147102	0.47363	QSOX2	NONE
ENSG00000149930	-0.0156424	4.15269	-1.55678	0.120037	0.433247	TAOK2	NONE
ENSG00000081277	0.0894442	0.426691	1.1391	0.255104	0.590892	PKP1	NONE
ENSG00000162836	-0.044063	2.20284	-1.34571	0.178891	0.514254	ACP6	NONE
ENSG00000011304	0.0367774	3.39645	1.52092	0.128794	0.446394	PTBP1	NONE
ENSG00000101843	-0.019985	4.59279	-1.55343	0.120835	0.434204	PSMD10	NONE
ENSG00000127947	0.0333866	4.10269	1.55584	0.120259	0.433306	PTPN12	NONE
ENSG00000167434	-0.0696704	3.2061	-1.48849	0.137134	0.460118	CA4	NONE
ENSG00000273295	-0.212168	0.263818	-1.14027	0.254616	0.590199		NONE
ENSG00000219607	0.0655434	1.91989	1.31512	0.188961	0.523268	PPP1R3G	NONE
ENSG00000099260	-0.0616454	2.01376	-1.32867	0.18445	0.519433	PALMD	NONE
ENSG00000189144	-0.0292293	2.12607	-1.33174	0.183439	0.518642	ZNF573	NONE
ENSG00000279569	0.0790381	0.522967	1.13639	0.256236	0.59211		NONE
ENSG00000256955	0.122188	2.56965	1.4023	0.161332	0.492462		NONE
ENSG00000180638	0.0536834	0.689573	1.15617	0.248059	0.584981	SLC47A2	NONE
ENSG00000164684	0.0341868	3.27914	1.51011	0.131529	0.450307	ZNF704	NONE
ENSG00000073578	-0.0369106	4.53094	-1.55202	0.121172	0.434204	SDHA	NONE
ENSG00000066855	0.0300964	2.14401	1.32892	0.184366	0.519383	MTFR1	NONE
ENSG00000165275	0.0266426	3.85029	1.55023	0.121602	0.434593	TRMT10B	NONE
ENSG00000184743	0.0374095	3.17382	1.49369	0.13577	0.45817	ATL3	NONE
ENSG00000142279	-0.0417521	1.90554	-1.31138	0.190219	0.524985	WTIP	NONE
ENSG00000142949	-0.0272646	4.29372	-1.55239	0.121083	0.434204	PTPRF	NONE
ENSG00000159714	-0.0302947	2.7651	-1.42392	0.154976	0.483727	ZDHHC1	NONE
ENSG00000142409	0.0307931	3.55421	1.53478	0.125351	0.441513	ZNF787	NONE
ENSG00000109184	-0.0205975	3.78136	-1.54513	0.122829	0.436767	DCUN1D4	NONE
ENSG00000102119	-0.037736	4.19926	-1.5514	0.121321	0.43447	EMD	NONE
ENSG00000103353	-0.0251157	3.52198	-1.52584	0.127564	0.444497	UBFD1	NONE
ENSG00000154582	-0.0225331	4.19587	-1.55182	0.121219	0.434204	TCEB1	NONE
ENSG00000109270	-0.0209348	4.14691	-1.55212	0.121149	0.434204	LAMTOR3	NONE
ENSG00000028203	-0.0332937	3.59736	-1.53916	0.12428	0.440021	VEZT	NONE
ENSG00000178297	-0.0546032	1.34336	-1.23501	0.217297	0.553556	TMPRSS9	NONE
ENSG00000226085	0.0952352	1.77606	1.25758	0.209021	0.545727	UQCRFS1P1	NONE
ENSG00000167088	-0.0239754	3.94709	-1.55049	0.121539	0.434593	SNRPD1	NONE
ENSG00000170684	-0.0420318	1.65802	-1.263	0.207069	0.543726	ZNF296	NONE
ENSG00000071575	0.0406888	4.10488	1.55046	0.121546	0.434593	TRIB2	NONE
ENSG00000128284	0.0600732	2.40382	1.3791	0.168364	0.501167	APOL3	NONE
ENSG00000106799	0.0505954	2.78837	1.43182	0.152704	0.480537	TGFBR1	NONE
ENSG00000267710	-0.0421507	1.56809	-1.26494	0.206373	0.542901		NONE
ENSG00000099341	-0.0252655	4.68555	-1.5473	0.122306	0.435546	PSMD8	NONE
ENSG00000179387	-0.0232398	2.76958	-1.44006	0.150358	0.476903	ELMOD2	NONE
ENSG00000108175	0.035501	3.74714	1.53375	0.125605	0.44171	ZMIZ1	NONE
ENSG00000197993	-0.0469876	1.33155	-1.22558	0.220826	0.556285	KEL	NONE
ENSG00000110852	0.0862462	2.21894	1.36375	0.173146	0.506631	CLEC2B	NONE
ENSG00000161277	0.0280363	3.00511	1.45974	0.144871	0.470582	THAP8	NONE
ENSG00000160055	-0.0282394	2.2433	-1.33285	0.183075	0.518447	TMEM234	NONE
ENSG00000148335	-0.0368516	2.22329	-1.32012	0.187287	0.522753	NTMT1	NONE
ENSG00000116017	0.0350782	2.09515	1.32393	0.186018	0.521124	ARID3A	NONE
ENSG00000196544	0.026132	2.33653	1.35375	0.176314	0.511078	BORCS6	NONE
ENSG00000187867	0.0472668	2.73953	1.42037	0.156007	0.485165	PALM3	NONE
ENSG00000102409	-0.0380962	6.21204	-1.48894	0.137015	0.459887	BEX4	NONE
ENSG00000172426	-0.0402878	1.29571	-1.21343	0.225433	0.561481	RSPH9	NONE
ENSG00000106263	-0.0161761	4.02634	-1.54796	0.122146	0.435482	EIF3B	NONE
ENSG00000011523	-0.0304569	3.15434	-1.46288	0.14401	0.470076	CEP68	NONE
ENSG00000181789	-0.0331272	4.85091	-1.54289	0.123372	0.438298	COPG1	NONE
ENSG00000102445	-0.0390663	2.03913	-1.30849	0.191195	0.526564	RUBCNL	NONE
ENSG00000108479	-0.0391867	2.47008	-1.3691	0.171468	0.50495	GALK1	NONE
ENSG00000253159	0.0723917	1.89416	1.27822	0.201654	0.538007	PCDHGA12	NONE
ENSG00000230202	0.111039	3.16179	1.47421	0.140936	0.46655		NONE
ENSG00000170776	-0.0265422	3.1625	-1.48469	0.138137	0.461578	AKAP13	NONE
ENSG00000117362	-0.0322407	4.00964	-1.54446	0.122992	0.437247	APH1A	NONE
ENSG00000145861	-0.0505558	1.56082	-1.24167	0.214831	0.550872	C1QTNF2	NONE
ENSG00000004700	0.0496331	1.91244	1.27634	0.202317	0.53857	RECQL	NONE
ENSG00000155052	-0.043076	1.91136	-1.28582	0.198989	0.535183	CNTNAP5	NONE
ENSG00000158163	0.0381479	1.18724	1.20302	0.229432	0.565917	DZIP1L	NONE
ENSG00000109572	0.0180529	4.51729	1.54239	0.123494	0.438435	CLCN3	NONE
ENSG00000162434	0.0292557	4.29549	1.54238	0.123495	0.438435	JAK1	NONE
ENSG00000133315	0.0369898	3.74182	1.53433	0.125463	0.441656	MACROD1	NONE
ENSG00000215386	0.03143	2.74951	1.42611	0.154345	0.482784	MIR99AHG	NONE
ENSG00000244045	-0.0275334	1.61409	-1.24304	0.214326	0.550789	TMEM199	NONE
ENSG00000179178	-0.0953964	2.58658	-1.38626	0.166168	0.497573	TMEM125	NONE
ENSG00000118181	0.0295545	6.21487	1.47578	0.140515	0.466363	RPS25	NONE
ENSG00000260495	-0.0438876	2.46672	-1.4023	0.161332	0.492462		NONE
ENSG00000186448	-0.019358	2.75417	-1.41274	0.158239	0.487598	ZNF197	NONE
ENSG00000114473	-0.0240096	2.51685	-1.37486	0.169675	0.503037	IQCG	NONE
ENSG00000181085	-0.0698246	1.32869	-1.22364	0.221558	0.557157	MAPK15	NONE
ENSG00000166797	0.0249874	3.44559	1.51417	0.130496	0.448807	FAM96A	NONE
ENSG00000102309	-0.0333608	3.31913	-1.49297	0.135957	0.458182	PIN4	NONE
ENSG00000143858	0.0957802	2.16658	1.28825	0.198145	0.534539	SYT2	NONE
ENSG00000189042	0.0307202	1.97543	1.28489	0.199315	0.535425	ZNF567	NONE
ENSG00000125740	-0.100553	1.72686	-1.25027	0.211678	0.548635	FOSB	NONE
ENSG00000143164	-0.0325913	4.53959	-1.5394	0.12422	0.440021	DCAF6	NONE
ENSG00000022976	0.028892	1.91052	1.27696	0.2021	0.538216	ZNF839	NONE
ENSG00000185104	-0.0193997	3.71939	-1.53522	0.125245	0.441238	FAF1	NONE
ENSG00000139160	-0.0285513	2.45567	-1.36983	0.171241	0.50495	ETFBKMT	NONE
ENSG00000215012	-0.0340137	3.07068	-1.45332	0.146644	0.473012	C22orf29	NONE
ENSG00000123091	0.0192405	5.81044	1.50282	0.1334	0.453304	RNF11	NONE
ENSG00000135835	0.0294807	1.93763	1.28249	0.200155	0.536392	KIAA1614	NONE
ENSG00000138594	0.0322328	2.87206	1.4437	0.149332	0.475578	TMOD3	NONE
ENSG00000164054	-0.0279108	4.78759	-1.53596	0.125063	0.440897	SHISA5	NONE
ENSG00000242861	-0.0723683	3.22177	-1.46848	0.142485	0.469238		NONE
ENSG00000101888	0.0450002	2.27403	1.3387	0.181163	0.517263	NXT2	NONE
ENSG00000237940	-0.068215	1.373	-1.20359	0.22921	0.565549		NONE
ENSG00000155096	-0.0249568	4.60268	-1.53661	0.124902	0.440804	AZIN1	NONE
ENSG00000241570	-0.0440006	1.7164	-1.28529	0.199174	0.535232	PAQR9-AS1	NONE
ENSG00000168827	-0.0325509	3.37286	-1.49266	0.136038	0.458182	GFM1	NONE
ENSG00000104859	0.0346234	4.37708	1.53632	0.124974	0.440804	CLASRP	NONE
ENSG00000214353	0.0662854	2.1105	1.3202	0.187258	0.522753	VAC14-AS1	NONE
ENSG00000260114	0.0431541	2.79586	1.4286	0.153628	0.481939		NONE
ENSG00000127311	0.0579567	1.0447	1.1801	0.238416	0.576272	HELB	NONE
ENSG00000101294	-0.0205962	3.69863	-1.52953	0.126647	0.443378	HM13	NONE
ENSG00000136367	0.0400193	2.93845	1.43238	0.152543	0.480335	ZFHX2	NONE
ENSG00000183250	-0.0522011	1.51675	-1.21645	0.224278	0.560822	LINC01547	NONE
ENSG00000136048	0.045263	1.80039	1.27094	0.20423	0.540954	DRAM1	NONE
ENSG00000143315	0.0354578	3.09509	1.47327	0.141191	0.466978	PIGM	NONE
ENSG00000213903	-0.0419837	1.55709	-1.23592	0.216959	0.553143	LTB4R	NONE
ENSG00000166801	0.045065	2.11889	1.3165	0.188496	0.523268	FAM111A	NONE
ENSG00000105281	0.0828859	1.35597	1.21315	0.22554	0.561549	SLC1A5	NONE
ENSG00000013293	-0.0501654	2.9666	-1.42613	0.154339	0.482784	SLC7A14	NONE
ENSG00000185811	0.0996315	0.291465	1.10268	0.270598	0.606545	IKZF1	NONE
ENSG00000279432	0.0469573	1.94447	1.32158	0.186801	0.522218		NONE
ENSG00000144827	-0.0246141	4.46594	-1.53416	0.125504	0.441656	ABHD10	NONE
ENSG00000101935	-0.0339244	2.1141	-1.31573	0.188755	0.523268	AMMECR1	NONE
ENSG00000144635	-0.0313976	3.54707	-1.50678	0.132379	0.451687	DYNC1LI1	NONE
ENSG00000176248	-0.021439	3.54295	-1.51686	0.129816	0.448145	ANAPC2	NONE
ENSG00000004975	0.022137	3.33231	1.4881	0.137236	0.460118	DVL2	NONE
ENSG00000277715	-0.0366038	2.74073	-1.40743	0.159804	0.490336		NONE
ENSG00000187017	0.0821605	0.180972	1.10028	0.271639	0.607431	ESPN	NONE
ENSG00000189223	-0.201789	0.915186	-1.179	0.238853	0.57677	PAX8-AS1	NONE
ENSG00000177182	-0.0488324	1.53097	-1.21248	0.225793	0.561642	CLVS1	NONE
ENSG00000128602	0.062224	2.73083	1.42481	0.154721	0.483536	SMO	NONE
ENSG00000249684	-0.0592603	1.82739	-1.25599	0.209595	0.545955		NONE
ENSG00000183624	-0.0229175	4.79282	-1.53084	0.126324	0.443045	HMCES	NONE
ENSG00000130803	0.0245831	3.1715	1.46174	0.144324	0.470271	ZNF317	NONE
ENSG00000135749	-0.03895	3.95451	-1.52847	0.126911	0.443752	PCNX2	NONE
ENSG00000162426	-0.0389754	3.55825	-1.50383	0.13314	0.452871	SLC45A1	NONE
ENSG00000181790	0.0327286	4.727	1.52999	0.126533	0.443178	ADGRB1	NONE
ENSG00000178935	0.0374225	2.63006	1.40824	0.159565	0.490108	ZNF552	NONE
ENSG00000133466	-0.0463987	1.56813	-1.23276	0.218138	0.55448	C1QTNF6	NONE
ENSG00000138759	-0.0499116	2.04382	-1.27546	0.202628	0.538949	FRAS1	NONE
ENSG00000130054	0.0462839	2.05748	1.294	0.196152	0.53226	FAM155B	NONE
ENSG00000183960	-0.0961852	2.87525	-1.4333	0.15228	0.479954	KCNH8	NONE
ENSG00000131044	0.0357512	1.50814	1.22715	0.220237	0.555532	TTLL9	NONE
ENSG00000086504	-0.0212341	4.53088	-1.52987	0.126564	0.443186	MRPL28	NONE
ENSG00000237737	-0.056186	1.91475	-1.25601	0.20959	0.545955	DCTN1-AS1	NONE
ENSG00000197106	-0.060615	4.79641	-1.52807	0.127009	0.443752	SLC6A17	NONE
ENSG00000092929	-0.0580001	1.74039	-1.26083	0.207847	0.544169	UNC13D	NONE
ENSG00000101337	-0.0202174	4.22415	-1.53184	0.126075	0.442666	TM9SF4	NONE
ENSG00000132323	-0.0201996	3.7858	-1.52903	0.126771	0.443613	ILKAP	NONE
ENSG00000108651	-0.0193267	3.38089	-1.49841	0.13454	0.456047	UTP6	NONE
ENSG00000166788	-0.0246954	2.54556	-1.35909	0.174616	0.508856	SAAL1	NONE
ENSG00000125482	-0.0310328	4.04898	-1.52327	0.128205	0.44571	TTF1	NONE
ENSG00000144591	-0.0217221	3.18528	-1.47374	0.141062	0.466651	GMPPA	NONE
ENSG00000164687	-0.0765243	3.31455	-1.48668	0.137612	0.460701	FABP5	NONE
ENSG00000138604	-0.0372584	2.65805	-1.37047	0.171041	0.504786	GLCE	NONE
ENSG00000089169	-0.0699389	4.89313	-1.52647	0.127407	0.444247	RPH3A	NONE
ENSG00000172172	-0.0400367	2.76017	-1.39853	0.162457	0.493458	MRPL13	NONE
ENSG00000236404	-0.0415419	1.20126	-1.18319	0.23719	0.574797	VLDLR-AS1	NONE
ENSG00000204287	0.135621	4.70699	1.52683	0.127317	0.444222	HLA-DRA	NONE
ENSG00000148180	0.0656429	4.93271	1.52106	0.12876	0.446394	GSN	NONE
ENSG00000177842	0.0306967	2.0699	1.29285	0.196548	0.533035	ZNF620	NONE
ENSG00000280128	0.0439577	4.51889	1.5275	0.127151	0.443949		NONE
ENSG00000186230	0.0383475	1.91056	1.24965	0.211902	0.548943	ZNF749	NONE
ENSG00000169282	-0.0488634	3.44861	-1.48323	0.138526	0.462375	KCNAB1	NONE
ENSG00000197965	0.0301577	3.41074	1.49879	0.134442	0.456005	MPZL1	NONE
ENSG00000151025	-0.0572815	3.4837	-1.47951	0.139515	0.464188	GPR158	NONE
ENSG00000086062	0.0488449	2.27391	1.32673	0.18509	0.520034	B4GALT1	NONE
ENSG00000265763	0.0542622	3.1452	1.45153	0.147143	0.47363	ZNF488	NONE
ENSG00000152578	-0.0393374	3.91104	-1.52516	0.127732	0.444885	GRIA4	NONE
ENSG00000105514	0.0407907	2.43735	1.32776	0.184749	0.519865	RAB3D	NONE
ENSG00000081177	0.0246302	3.54908	1.50424	0.133032	0.452745	EXD2	NONE
ENSG00000244675	-0.0508825	1.51769	-1.23677	0.216644	0.552895		NONE
ENSG00000267053	-0.0434751	1.45262	-1.20185	0.229884	0.566634		NONE
ENSG00000106404	0.0573357	2.60527	1.38244	0.167338	0.499329	CLDN15	NONE
ENSG00000087470	-0.0318469	4.73554	-1.52451	0.127896	0.445156	DNM1L	NONE
ENSG00000157542	0.0473938	3.73206	1.51896	0.129287	0.447221	KCNJ6	NONE
ENSG00000186469	-0.0560036	3.6637	-1.48812	0.137232	0.460118	GNG2	NONE
ENSG00000104885	0.0319738	2.54461	1.36466	0.172858	0.506631	DOT1L	NONE
ENSG00000100884	-0.0501945	3.94841	-1.52622	0.12747	0.444368	CPNE6	NONE
ENSG00000037757	-0.0441646	2.75855	-1.38535	0.166446	0.498095	MRI1	NONE
ENSG00000031698	-0.0312968	5.35571	-1.51082	0.131347	0.450048	SARS	NONE
ENSG00000118997	-0.0640852	1.91533	-1.26666	0.205757	0.542011	DNAH7	NONE
ENSG00000145934	-0.0446612	3.6491	-1.5126	0.130895	0.449179	TENM2	NONE
ENSG00000138115	-0.0724426	2.35246	-1.3244	0.185863	0.520971	CYP2C8	NONE
ENSG00000178184	0.0395612	1.98477	1.27754	0.201894	0.538096	PARD6G	NONE
ENSG00000279700	0.0577286	2.37295	1.35265	0.176663	0.511497		NONE
ENSG00000218336	-0.0438046	2.68915	-1.37253	0.170399	0.503689	TENM3	NONE
ENSG00000259462	0.0356975	1.35738	1.20438	0.228905	0.565354	CPEB1-AS1	NONE
ENSG00000120802	0.0298696	3.18624	1.46474	0.143502	0.469527	TMPO	NONE
ENSG00000175416	0.0244282	5.80424	1.48171	0.138931	0.463089	CLTB	NONE
ENSG00000198932	-0.0543177	4.67136	-1.52173	0.128591	0.446282	GPRASP1	NONE
ENSG00000173166	-0.0418574	0.466793	-1.09054	0.275902	0.61048	RAPH1	NONE
ENSG00000189362	-0.0329022	1.63006	-1.22024	0.222842	0.558661	NEMP2	NONE
ENSG00000185722	0.0316799	3.24652	1.46423	0.143641	0.469554	ANKFY1	NONE
ENSG00000005513	0.0519557	4.20559	1.52321	0.128219	0.44571	SOX8	NONE
ENSG00000085832	-0.0208206	4.81675	-1.52077	0.128831	0.44642	EPS15	NONE
ENSG00000151657	-0.0281171	2.68551	-1.39389	0.163853	0.494981	KIN	NONE
ENSG00000143870	0.0696151	3.39215	1.46526	0.143361	0.469395	PDIA6	NONE
ENSG00000187531	0.0411896	3.05241	1.44668	0.148497	0.474716	SIRT7	NONE
ENSG00000007171	-0.0583584	2.02091	-1.26225	0.207338	0.544067	NOS2	NONE
ENSG00000168481	-0.0371794	5.01261	-1.51786	0.129562	0.447467	LGI3	NONE
ENSG00000274471	0.128915	2.88294	1.41003	0.159035	0.489418		NONE
ENSG00000168118	0.029155	4.19355	1.52371	0.128096	0.445604	RAB4A	NONE
ENSG00000138035	0.0371073	3.94933	1.52282	0.128317	0.445829	PNPT1	NONE
ENSG00000163161	-0.0225645	3.7134	-1.51265	0.130882	0.449179	ERCC3	NONE
ENSG00000134779	-0.0277062	3.89488	-1.51883	0.129319	0.447221	TPGS2	NONE
ENSG00000181322	-0.0327495	2.82592	-1.40965	0.159149	0.489577	NME9	NONE
ENSG00000154162	-0.0455463	2.21491	-1.29823	0.194696	0.530171	CDH12	NONE
ENSG00000198917	0.0320886	3.54805	1.50514	0.132801	0.45255	SPOUT1	NONE
ENSG00000164323	0.0264181	2.74372	1.38886	0.165377	0.496824	CFAP97	NONE
ENSG00000129625	-0.0271937	5.63894	-1.49524	0.135364	0.457491	REEP5	NONE
ENSG00000079482	0.046749	3.55153	1.50425	0.133031	0.452745	OPHN1	NONE
ENSG00000152484	0.0250943	3.87329	1.52049	0.128902	0.446567	USP12	NONE
ENSG00000154447	0.0280083	3.3572	1.47902	0.139646	0.464527	SH3RF1	NONE
ENSG00000186523	0.0601718	2.04447	1.27099	0.204213	0.540954	FAM86B1	NONE
ENSG00000095587	-0.0417254	1.31091	-1.1709	0.242091	0.580639	TLL2	NONE
ENSG00000160325	0.0306993	3.1254	1.46151	0.144387	0.470271	CACFD1	NONE
ENSG00000146833	0.0275118	3.25182	1.47465	0.140818	0.466537	TRIM4	NONE
ENSG00000108055	0.0308763	4.29578	1.51979	0.129078	0.447078	SMC3	NONE
ENSG00000175826	0.0201869	3.6582	1.51239	0.13095	0.449179	CTDNEP1	NONE
ENSG00000119661	-0.0244904	3.45514	-1.49752	0.134771	0.456375	DNAL1	NONE
ENSG00000116251	-0.0214278	4.86887	-1.51617	0.129991	0.448271	RPL22	NONE
ENSG00000101928	-0.0282413	2.60114	-1.35037	0.177393	0.512383	MOSPD1	NONE
ENSG00000167562	-0.0322035	1.1185	-1.1606	0.246255	0.58379	ZNF701	NONE
ENSG00000135205	-0.0327123	2.79605	-1.40298	0.161128	0.49227	CCDC146	NONE
ENSG00000266644	0.0931311	2.51255	1.39936	0.162208	0.493451		NONE
ENSG00000135362	0.0457994	1.74555	1.23803	0.216179	0.552404	PRR5L	NONE
ENSG00000204394	-0.0261295	3.64666	-1.50564	0.132673	0.452309	VARS	NONE
ENSG00000280254	-0.0581509	2.84219	-1.40861	0.159456	0.490038		NONE
ENSG00000137760	-0.0352136	2.27302	-1.30213	0.19336	0.528965	ALKBH8	NONE
ENSG00000130035	-0.038527	3.41834	-1.48966	0.136826	0.459563	GALNT8	NONE
ENSG00000236682	0.0727532	2.0613	1.2773	0.201978	0.538216		NONE
ENSG00000161558	-0.0340027	2.66445	-1.3686	0.171623	0.505169	TMEM143	NONE
ENSG00000137074	-0.0200171	3.53763	-1.50065	0.133958	0.454608	APTX	NONE
ENSG00000102053	-0.0298025	2.59232	-1.35473	0.176002	0.510576	ZC3H12B	NONE
ENSG00000119285	0.0248629	2.04954	1.26429	0.206606	0.543331	HEATR1	NONE
ENSG00000177984	-0.0821403	1.90793	-1.24954	0.211941	0.548943	LCN15	NONE
ENSG00000120451	0.030405	3.86191	1.51465	0.130376	0.448707	SNX19	NONE
ENSG00000144410	0.0482814	2.3128	1.29946	0.194271	0.529972	CPO	NONE
ENSG00000196172	-0.0350827	1.72433	-1.22373	0.221524	0.557157	ZNF681	NONE
ENSG00000029363	-0.0253037	4.59622	-1.51455	0.130401	0.448707	BCLAF1	NONE
ENSG00000187953	-0.0411668	2.65119	-1.3634	0.173255	0.506631	PMS2CL	NONE
ENSG00000154493	0.0517789	2.16012	1.29229	0.196741	0.533186	C10orf90	NONE
ENSG00000148814	-0.0312066	2.50604	-1.34008	0.180713	0.516357	LRRC27	NONE
ENSG00000068028	0.0313798	3.1497	1.45077	0.147353	0.473914	RASSF1	NONE
ENSG00000141101	0.0340895	3.06463	1.41497	0.157584	0.487146	NOB1	NONE
ENSG00000132463	-0.0189209	4.34893	-1.51523	0.130227	0.448672	GRSF1	NONE
ENSG00000204576	-0.0237905	3.65355	-1.50498	0.132842	0.452591	PRR3	NONE
ENSG00000154328	-0.0284454	4.15246	-1.51607	0.130016	0.448271	NEIL2	NONE
ENSG00000186889	-0.0412204	2.30993	-1.30794	0.191382	0.526891	TMEM17	NONE
ENSG00000144485	0.0693142	4.14621	1.51384	0.130581	0.449001	HES6	NONE
ENSG00000166963	0.0353717	6.47188	1.42624	0.154307	0.482784	MAP1A	NONE
ENSG00000235531	-0.0551091	1.22416	-1.16252	0.245476	0.583425	MSC-AS1	NONE
ENSG00000179583	0.0566617	1.41172	1.19055	0.234291	0.571985	CIITA	NONE
ENSG00000197815	0.0526627	3.64416	1.49309	0.135928	0.458182		NONE
ENSG00000115325	0.042046	2.14967	1.30572	0.192135	0.527662	DOK1	NONE
ENSG00000168256	-0.0209611	2.74206	-1.38926	0.165256	0.496824	NKIRAS2	NONE
ENSG00000171316	0.0454785	3.20819	1.46628	0.143082	0.469395	CHD7	NONE
ENSG00000107745	-0.0216628	4.85613	-1.51008	0.131538	0.450307	MICU1	NONE
ENSG00000186566	0.0280883	4.17543	1.51354	0.130656	0.44909	GPATCH8	NONE
ENSG00000149418	-0.0662815	1.02857	-1.13629	0.256277	0.592112	ST14	NONE
ENSG00000155962	0.0516846	2.40799	1.31767	0.188103	0.523268	CLIC2	NONE
ENSG00000167196	-0.0297377	2.95664	-1.42021	0.156053	0.485181	FBXO22	NONE
ENSG00000185090	-0.041139	1.88561	-1.22751	0.220101	0.55549	MANEAL	NONE
ENSG00000174243	0.027666	4.01834	1.51345	0.13068	0.44909	DDX23	NONE
ENSG00000225756	-0.0457177	2.04308	-1.26236	0.207298	0.544053	DBH-AS1	NONE
ENSG00000135912	-0.0413843	2.83154	-1.4008	0.16178	0.493247	TTLL4	NONE
ENSG00000157890	0.0420194	1.94572	1.25328	0.210579	0.54733	MEGF11	NONE
ENSG00000135502	-0.0520256	1.3022	-1.1612	0.246013	0.58379	SLC26A10	NONE
ENSG00000158079	-0.0305247	2.54512	-1.33475	0.182453	0.517989	PTPDC1	NONE
ENSG00000124067	0.0489943	2.7253	1.37527	0.169547	0.502942	SLC12A4	NONE
ENSG00000138642	-0.0580234	3.19517	-1.44546	0.148837	0.474922	HERC6	NONE
ENSG00000164418	-0.045132	3.44	-1.47001	0.14207	0.4683	GRIK2	NONE
ENSG00000188511	0.0871897	0.338881	1.08067	0.280267	0.614803	C22orf34	NONE
ENSG00000167468	0.0215509	5.80477	1.46977	0.142136	0.468418	GPX4	NONE
ENSG00000160255	0.100582	2.10685	1.27118	0.204146	0.540954	ITGB2	NONE
ENSG00000015153	-0.0319516	3.50075	-1.48977	0.136796	0.459563	YAF2	NONE
ENSG00000087301	-0.0289496	3.02767	-1.41192	0.158478	0.488023	TXNDC16	NONE
ENSG00000168918	0.0584849	2.7609	1.39936	0.162208	0.493451	INPP5D	NONE
ENSG00000167543	-0.0317998	3.02329	-1.44231	0.149725	0.476327	TP53I13	NONE
ENSG00000185917	-0.0313542	2.83299	-1.39413	0.163781	0.494955	SETD4	NONE
ENSG00000156398	-0.0360686	1.60017	-1.20391	0.229089	0.565428	SFXN2	NONE
ENSG00000182256	-0.0482595	1.88576	-1.22762	0.220059	0.55549	GABRG3	NONE
ENSG00000100503	0.022396	3.48094	1.48469	0.138139	0.461578	NIN	NONE
ENSG00000176204	-0.0415262	3.10826	-1.42964	0.153327	0.481529	LRRTM4	NONE
ENSG00000255916	-0.0892179	3.27757	-1.41555	0.157412	0.486822		NONE
ENSG00000110455	-0.0745331	1.83875	-1.23968	0.215567	0.551666	ACCS	NONE
ENSG00000171307	0.0222404	3.7257	1.49864	0.13448	0.456005	ZDHHC16	NONE
ENSG00000280927	0.0389435	0.876114	1.10282	0.270538	0.606545	CTBP1-AS	NONE
ENSG00000062598	-0.024042	3.98712	-1.50867	0.131897	0.451134	ELMO2	NONE
ENSG00000100344	0.0592395	1.35443	1.16515	0.244409	0.582477	PNPLA3	NONE
ENSG00000198746	-0.0310496	3.31008	-1.46672	0.142964	0.469395	GPATCH3	NONE
ENSG00000051620	0.0430475	2.61712	1.35681	0.175339	0.510241	HEBP2	NONE
ENSG00000072501	0.0263629	3.42899	1.47496	0.140736	0.466363	SMC1A	NONE
ENSG00000159885	-0.0364471	2.17546	-1.26931	0.204812	0.541318	ZNF222	NONE
ENSG00000260231	-0.0505191	1.81976	-1.22085	0.222609	0.558345	JHDM1D-AS1	NONE
ENSG00000169564	0.053729	3.45123	1.44685	0.148448	0.474716	PCBP1	NONE
ENSG00000250138	0.0727895	0.762776	1.11154	0.266771	0.602984		NONE
ENSG00000167395	0.0223704	2.16046	1.26974	0.204657	0.541318	ZNF646	NONE
ENSG00000188158	0.0393337	2.2225	1.28331	0.199866	0.536052	NHS	NONE
ENSG00000127838	-0.0323793	4.97162	-1.50189	0.133639	0.453822	PNKD	NONE
ENSG00000126814	-0.0198606	2.45014	-1.31989	0.187363	0.522753	TRMT5	NONE
ENSG00000198715	-0.0273321	2.05163	-1.24863	0.212275	0.549363	GLMP	NONE
ENSG00000274029	0.0538481	2.86947	1.38891	0.165362	0.496824		NONE
ENSG00000230454	-0.0395137	1.59476	-1.20156	0.229996	0.566634		NONE
ENSG00000083845	-0.028606	5.33652	-1.48783	0.137309	0.460147	RPS5	NONE
ENSG00000163975	-0.0407198	1.77606	-1.22514	0.220991	0.55652	MELTF	NONE
ENSG00000203326	-0.0341223	0.899425	-1.10504	0.269573	0.605377	ZNF525	NONE
ENSG00000129083	0.0208657	3.85787	1.50321	0.133299	0.45306	COPB1	NONE
ENSG00000140396	0.0172336	3.37916	1.46436	0.143608	0.469554	NCOA2	NONE
ENSG00000135119	-0.0373849	3.4818	-1.46728	0.14281	0.469395	RNFT2	NONE
ENSG00000119771	0.0388964	2.2658	1.27302	0.203493	0.540232	KLHL29	NONE
ENSG00000251615	-0.0275766	3.25596	-1.45257	0.146853	0.473182		NONE
ENSG00000205476	0.0301934	2.0775	1.26044	0.20799	0.544222	CCDC85C	NONE
ENSG00000196782	0.0311989	1.43801	1.17337	0.241103	0.579515	MAML3	NONE
ENSG00000261604	-0.0652685	2.13499	-1.25743	0.209076	0.545727		NONE
ENSG00000166206	-0.0453104	3.85477	-1.4898	0.13679	0.459563	GABRB3	NONE
ENSG00000184164	-0.031275	3.1504	-1.43665	0.151325	0.478189	CRELD2	NONE
ENSG00000105767	0.026476	5.66929	1.47038	0.14197	0.468179	CADM4	NONE
ENSG00000138738	0.0341929	1.17194	1.13801	0.255559	0.591371	PRDM5	NONE
ENSG00000187555	-0.014412	4.36623	-1.50341	0.133247	0.45306	USP7	NONE
ENSG00000122678	-0.0294387	2.45795	-1.32205	0.186641	0.522121	POLM	NONE
ENSG00000157764	-0.0243888	3.38498	-1.45769	0.145438	0.471345	BRAF	NONE
ENSG00000125814	-0.0481843	6.16178	-1.44392	0.149269	0.475534	NAPB	NONE
ENSG00000181656	-0.0578439	1.76082	-1.18904	0.234882	0.571985	GPR88	NONE
ENSG00000232527	-0.0976098	2.25286	-1.29397	0.19616	0.53226		NONE
ENSG00000136319	-0.024017	2.26315	-1.29313	0.196453	0.53296	TTC5	NONE
ENSG00000005175	0.0215989	3.2227	1.43781	0.150997	0.477839	RPAP3	NONE
ENSG00000117691	-0.0322801	5.29204	-1.48574	0.13786	0.461039	NENF	NONE
ENSG00000106823	0.0518019	1.35414	1.16267	0.245416	0.583425	ECM2	NONE
ENSG00000113810	-0.0380683	2.17648	-1.30087	0.193791	0.529784	SMC4	NONE
ENSG00000183340	0.0269116	2.5267	1.32248	0.1865	0.521914	JRKL	NONE
ENSG00000143612	0.0201646	5.49343	1.47978	0.139443	0.464049	C1orf43	NONE
ENSG00000243678	-0.0375259	1.67105	-1.20034	0.230468	0.566697	NME2	NONE
ENSG00000159640	-0.030933	1.31036	-1.15065	0.250322	0.586336	ACE	NONE
ENSG00000173692	-0.0239861	5.37929	-1.47501	0.140721	0.466363	PSMD1	NONE
ENSG00000161813	0.0272185	3.01335	1.40074	0.161795	0.493247	LARP4	NONE
ENSG00000253710	0.0365997	0.874622	1.10649	0.268945	0.604791	ALG11	NONE
ENSG00000125868	-0.0218558	5.7876	-1.46371	0.143783	0.469588	DSTN	NONE
ENSG00000116729	0.0717253	4.65255	1.49834	0.134557	0.456047	WLS	NONE
ENSG00000163104	0.0185571	3.27318	1.44596	0.148698	0.474902	SMARCAD1	NONE
ENSG00000134769	0.0676249	5.49032	1.46877	0.142407	0.469116	DTNA	NONE
ENSG00000118217	-0.0240208	3.53256	-1.48056	0.139237	0.463758	ATF6	NONE
ENSG00000103769	-0.0236438	4.60396	-1.49801	0.134644	0.456142	RAB11A	NONE
ENSG00000167380	-0.0340676	2.92571	-1.39531	0.163426	0.494618	ZNF226	NONE
ENSG00000101413	-0.0296718	2.98124	-1.39401	0.163818	0.494972	RPRD1B	NONE
ENSG00000279573	0.0482344	2.21583	1.32495	0.185679	0.520828		NONE
ENSG00000142611	0.0518415	2.46595	1.31921	0.187589	0.522925	PRDM16	NONE
ENSG00000214140	-0.0340807	1.70876	-1.19349	0.233138	0.570108	PRCD	NONE
ENSG00000224310	0.049156	3.2276	1.45289	0.146765	0.473016	LINC01567	NONE
ENSG00000138658	-0.0462424	1.48152	-1.17763	0.239401	0.577469	ZGRF1	NONE
ENSG00000131143	-0.0221827	6.21799	-1.42362	0.155063	0.48377	COX4I1	NONE
ENSG00000164405	-0.0290702	4.74297	-1.49602	0.135161	0.457027	UQCRQ	NONE
ENSG00000253200	0.0443414	1.06221	1.1377	0.255689	0.591371		NONE
ENSG00000081237	0.0837789	1.26705	1.14829	0.251294	0.587063	PTPRC	NONE
ENSG00000153975	-0.0225134	3.02471	-1.40407	0.160802	0.492187	ZUFSP	NONE
ENSG00000169519	-0.024875	2.66589	-1.36315	0.173335	0.506631	METTL15	NONE
ENSG00000165246	-0.0603974	-0.17342	-1.18614	0.236023	0.573159	NLGN4Y	NONE
ENSG00000176731	-0.0483149	1.88585	-1.21965	0.223065	0.559019	C8orf59	NONE
ENSG00000261269	0.0776317	2.46983	1.33018	0.183953	0.51896		NONE
ENSG00000196547	0.0485894	3.5263	1.45082	0.147341	0.473914	MAN2A2	NONE
ENSG00000107104	0.0537047	3.66327	1.48647	0.137669	0.460793	KANK1	NONE
ENSG00000133519	0.043766	3.18825	1.44052	0.150229	0.476797	ZDHHC8P1	NONE
ENSG00000104870	0.0539479	3.67509	1.48904	0.136988	0.459887	FCGRT	NONE
ENSG00000070087	-0.0349566	6.19013	-1.43527	0.15172	0.478888	PFN2	NONE
ENSG00000123066	0.0253391	3.50108	1.47375	0.141061	0.466651	MED13L	NONE
ENSG00000099968	0.0243641	3.53207	1.47442	0.14088	0.466545	BCL2L13	NONE
ENSG00000267169	0.0317023	1.79188	1.21057	0.226525	0.562268		NONE
ENSG00000186364	0.0376137	1.82539	1.20644	0.228112	0.564341	NUDT17	NONE
ENSG00000127580	-0.0223087	2.90349	-1.389	0.165336	0.496824	WDR24	NONE
ENSG00000058063	0.0267965	2.44257	1.30303	0.193051	0.528859	ATP11B	NONE
ENSG00000169857	0.037381	3.05689	1.41807	0.156677	0.485782	AVEN	NONE
ENSG00000168675	-0.0306209	2.94318	-1.38454	0.166695	0.498559	LDLRAD4	NONE
ENSG00000167065	0.0441123	2.03586	1.26997	0.204575	0.541318	DUSP18	NONE
ENSG00000128340	0.0748459	1.20627	1.13389	0.257281	0.592857	RAC2	NONE
ENSG00000101144	0.0635161	3.81277	1.4919	0.136238	0.458658	BMP7	NONE
ENSG00000007264	0.0398979	4.53042	1.4943	0.13561	0.457727	MATK	NONE
ENSG00000210082	0.00756241	11.901	1.04683	0.295589	0.630017	MT-RNR2	NONE
ENSG00000064651	0.0409974	3.71568	1.49014	0.136701	0.459524	SLC12A2	NONE
ENSG00000130449	0.0359949	3.43686	1.45952	0.144933	0.470582	ZSWIM6	NONE
ENSG00000185825	-0.0157858	5.55202	-1.46653	0.143014	0.469395	BCAP31	NONE
ENSG00000214076	0.0654987	0.844062	1.07063	0.284754	0.618718	CPSF1P1	NONE
ENSG00000182606	0.0243525	4.07093	1.49621	0.135113	0.457027	TRAK1	NONE
ENSG00000165197	-0.0383574	1.93567	-1.22814	0.219864	0.55549	VEGFD	NONE
ENSG00000204386	-0.0281791	3.24544	-1.42833	0.153705	0.481939	NEU1	NONE
ENSG00000163932	-0.0496833	2.76864	-1.34844	0.178014	0.513056	PRKCD	NONE
ENSG00000246089	-0.0298546	1.57725	-1.17726	0.239549	0.577574		NONE
ENSG00000134207	0.0381734	1.09774	1.11432	0.265575	0.601576	SYT6	NONE
ENSG00000158604	-0.027748	4.49857	-1.49288	0.135982	0.458182	TMED4	NONE
ENSG00000148950	-0.0259371	3.5401	-1.47864	0.139749	0.46477	IMMP1L	NONE
ENSG00000262692	-0.050492	2.55336	-1.3473	0.178381	0.513924		NONE
ENSG00000214756	-0.0364417	0.988538	-1.10863	0.268025	0.60407	METTL12	NONE
ENSG00000178149	-0.0360963	2.32017	-1.27188	0.203898	0.540923	DALRD3	NONE
ENSG00000137171	0.0197712	3.50058	1.47165	0.141628	0.468028	KLC4	NONE
ENSG00000133627	-0.0444007	3.44924	-1.45177	0.147074	0.47363	ACTR3B	NONE
ENSG00000188878	-0.0303281	1.97668	-1.24713	0.212823	0.549649	FBF1	NONE
ENSG00000233639	0.0491581	4.43029	1.49213	0.136177	0.458553	LINC01158	NONE
ENSG00000161692	-0.036405	2.92282	-1.39156	0.16456	0.495995	DBF4B	NONE
ENSG00000169919	-0.0288592	3.55045	-1.47684	0.140231	0.465875	GUSB	NONE
ENSG00000213918	0.0301169	2.54573	1.33184	0.183407	0.518642	DNASE1	NONE
ENSG00000066427	-0.0215937	3.1103	-1.43	0.153225	0.4814	ATXN3	NONE
ENSG00000225032	-0.0389017	2.07786	-1.25042	0.211621	0.548635		NONE
ENSG00000048162	-0.0277649	2.65683	-1.33544	0.182227	0.517727	NOP16	NONE
ENSG00000164751	0.0318676	3.47232	1.47037	0.141973	0.468179	PEX2	NONE
ENSG00000167325	-0.0369624	3.05641	-1.39915	0.162272	0.493451	RRM1	NONE
ENSG00000175093	0.0444712	1.1391	1.11408	0.265681	0.601576	SPSB4	NONE
ENSG00000108774	-0.0257543	4.27224	-1.49141	0.136366	0.458989	RAB5C	NONE
ENSG00000169891	-0.0446267	3.62377	-1.46169	0.144337	0.470271	REPS2	NONE
ENSG00000118418	0.0310679	5.78908	1.44587	0.148724	0.474902	HMGN3	NONE
ENSG00000164100	-0.0463254	2.55304	-1.31664	0.188451	0.523268	NDST3	NONE
ENSG00000213762	-0.0199482	3.01269	-1.39308	0.164098	0.495339	ZNF134	NONE
ENSG00000246922	-0.0328754	3.45777	-1.4596	0.144911	0.470582	UBAP1L	NONE
ENSG00000113615	0.0210362	2.27237	1.25946	0.208341	0.544776	SEC24A	NONE
ENSG00000113643	-0.0227795	3.99218	-1.49069	0.136556	0.459145	RARS	NONE
ENSG00000102780	-0.0292489	2.24552	-1.26065	0.207912	0.544169	DGKH	NONE
ENSG00000196338	0.0447554	4.11553	1.49068	0.136559	0.459145	NLGN3	NONE
ENSG00000215105	-0.0509292	3.2763	-1.43977	0.150441	0.477049	TTC3P1	NONE
ENSG00000164104	-0.0550175	3.82768	-1.48709	0.137502	0.460533	HMGB2	NONE
ENSG00000047621	-0.0287127	3.09785	-1.40586	0.16027	0.491475	C12orf4	NONE
ENSG00000214029	0.0254301	1.77	1.21341	0.225441	0.561481	ZNF891	NONE
ENSG00000122545	0.021933	5.65841	1900-01-01 10:53:02	0.146595	0.473012	2024-09-07	NONE
ENSG00000108582	-0.0274568	3.38751	-1.44785	0.148168	0.474592	CPD	NONE
ENSG00000165410	-0.0290345	4.03904	-1.49078	0.136531	0.459145	CFL2	NONE
ENSG00000122565	-0.0165268	4.57403	-1.48775	0.137328	0.460147	CBX3	NONE
ENSG00000140280	0.0337682	4.34959	1.48902	0.136995	0.459887	LYSMD2	NONE
ENSG00000139546	-0.0182562	2.52806	-1.31354	0.189492	0.524368	TARBP2	NONE
ENSG00000167306	-0.0471647	0.839117	-1.06449	0.287523	0.621982	MYO5B	NONE
ENSG00000269814	0.0586915	2.42472	1.28844	0.198077	0.534539		NONE
ENSG00000116117	0.0434169	1.93068	1.24249	0.214531	0.550818	PARD3B	NONE
ENSG00000147041	0.0533016	1.35831	1.12855	0.259527	0.595223	SYTL5	NONE
ENSG00000236816	0.120366	2.61292	1.37938	0.16828	0.501088	ANKRD20A7P	NONE
ENSG00000171115	0.0612002	2.08461	1.25899	0.208513	0.544943	GIMAP8	NONE
ENSG00000182504	0.0226418	3.01123	1.40429	0.160738	0.492187	CEP97	NONE
ENSG00000269386	-0.0428163	2.02144	-1.24617	0.213176	0.549691	RAB11B-AS1	NONE
ENSG00000230487	0.0374555	2.41535	1.287	0.198577	0.534916	PSMG3-AS1	NONE
ENSG00000106066	0.0705591	1.41889	1.14751	0.251615	0.587253	CPVL	NONE
ENSG00000072062	-0.0317557	4.64882	-1.48592	0.137812	0.460977	PRKACA	NONE
ENSG00000196204	-0.0264443	2.82868	-1.37528	0.169545	0.502942	RNF216P1	NONE
ENSG00000117010	-0.0357302	1.94035	-1.21693	0.224096	0.560767	ZNF684	NONE
ENSG00000167895	0.0620096	1.57459	1.18008	0.238425	0.576272	TMC8	NONE
ENSG00000108691	0.179224	1.86099	1.22826	0.21982	0.55549	CCL2	NONE
ENSG00000166450	0.0633419	0.279097	1.02788	0.30441	0.636824	PRTG	NONE
ENSG00000157227	0.0640605	1.90982	1.23028	0.219061	0.555422	MMP14	NONE
ENSG00000110876	0.0922784	2.62458	1.34673	0.178563	0.514135	SELPLG	NONE
ENSG00000268798	0.0383748	1.78269	1.18827	0.235187	0.571985		NONE
ENSG00000136099	-0.0907518	2.90237	-1.3385	0.181229	0.517274	PCDH8	NONE
ENSG00000179988	-0.0235548	2.29164	-1.26092	0.207817	0.544169	PSTK	NONE
ENSG00000136928	0.0371391	5.71408	1.44742	0.148288	0.474592	GABBR2	NONE
ENSG00000005059	-0.0521531	1.56886	-1.17018	0.24238	0.581011	MCUB	NONE
ENSG00000196724	-0.0285269	2.62392	-1.32184	0.186711	0.522218	ZNF418	NONE
ENSG00000108819	0.0277804	5.4633	1.46396	0.143716	0.469554	PPP1R9B	NONE
ENSG00000175550	-0.0246344	4.98163	-1.48089	0.139148	0.46356	DRAP1	NONE
ENSG00000167034	0.0411599	1.27949	1.11654	0.264629	0.601451	NKX3-1	NONE
ENSG00000136866	-0.0304997	1.7493	-1.18932	0.234774	0.571985	ZFP37	NONE
ENSG00000125386	0.0203336	3.78622	1.48134	0.139028	0.463258	FAM193A	NONE
ENSG00000149798	0.0441333	3.08629	1.40839	0.159521	0.490108	CDC42EP2	NONE
ENSG00000011405	0.0397553	3.61016	1.47054	0.141927	0.468179	PIK3C2A	NONE
ENSG00000108578	-0.0206844	3.3177	-1.44202	0.149807	0.476327	BLMH	NONE
ENSG00000269553	0.0901883	2.53883	1.31621	0.188595	0.523268		NONE
ENSG00000151422	0.0236016	2.83818	1.37363	0.170057	0.503265	FER	NONE
ENSG00000106089	-0.0536203	4.8709	-1.48164	0.138947	0.463089	STX1A	NONE
ENSG00000100814	-0.030588	4.02759	-1.48635	0.137699	0.460796	CCNB1IP1	NONE
ENSG00000073756	-0.0796243	1.65051	-1.18168	0.23779	0.575442	PTGS2	NONE
ENSG00000169918	-0.0222992	3.4037	-1.44821	0.148067	0.474592	OTUD7A	NONE
ENSG00000186073	-0.0254364	1.45122	-1.14938	0.250845	0.586595	C15orf41	NONE
ENSG00000104408	-0.0265646	4.3654	-1.48333	0.138499	0.462375	EIF3E	NONE
ENSG00000140386	-0.0329345	3.61276	-1.46705	0.142873	0.469395	SCAPER	NONE
ENSG00000235568	0.0665757	0.648634	1.06467	0.287443	0.621982	NFAM1	NONE
ENSG00000196072	-0.0278863	4.38072	-1.48339	0.138484	0.462375	BLOC1S2	NONE
ENSG00000081692	-0.0314035	1.57375	-1.17134	0.241914	0.580393	JMJD4	NONE
ENSG00000273267	0.0428659	2.95017	1.3865	0.166095	0.497573		NONE
ENSG00000147655	-0.0576455	3.54089	-1.43533	0.151702	0.478888	RSPO2	NONE
ENSG00000107938	-0.0207766	2.4548	-1.28819	0.198164	0.534539	EDRF1	NONE
ENSG00000099992	-0.0335543	1.80992	-1.19784	0.231441	0.567824	TBC1D10A	NONE
ENSG00000156395	-0.0450651	2.74117	-1.33069	0.183785	0.518919	SORCS3	NONE
ENSG00000225190	0.0226702	3.14354	1.41408	0.157845	0.487449	PLEKHM1	NONE
ENSG00000121989	-0.0262082	2.5614	-1.30631	0.191934	0.527662	ACVR2A	NONE
ENSG00000119383	-0.0215607	5.33016	-1.46244	0.14413	0.470148	PTPA	NONE
ENSG00000091428	0.0585353	5.3458	1.4653	0.14335	0.469395	RAPGEF4	NONE
ENSG00000176170	0.0592765	1.21176	1.12558	0.260784	0.596357	SPHK1	NONE
ENSG00000188385	0.0475052	2.75635	1.31915	0.187611	0.522925	JAKMIP3	NONE
ENSG00000169592	-0.0319609	2.93092	-1.37899	0.168399	0.501167	INO80E	NONE
ENSG00000214063	-0.033034	2.30596	-1.27908	0.201352	0.538007	TSPAN4	NONE
ENSG00000172594	0.0291114	2.82069	1.34209	0.180064	0.515722	SMPDL3A	NONE
ENSG00000167595	-0.0248727	2.29022	-1.27132	0.204097	0.540923	PROSER3	NONE
ENSG00000106069	0.0503839	2.69544	1.31806	0.187975	0.52319	CHN2	NONE
ENSG00000278922	0.0428894	2.17403	1.23526	0.217204	0.553556		NONE
ENSG00000273619	-0.0367248	2.11217	-1.22829	0.219807	0.55549		NONE
ENSG00000156261	-0.0229866	5.22621	-1.46783	0.142663	0.469395	CCT8	NONE
ENSG00000144821	-0.0517712	1.40673	-1.14201	0.253896	0.589264	MYH15	NONE
ENSG00000171843	0.027828	3.17742	1.41395	0.157884	0.487449	MLLT3	NONE
ENSG00000105829	-0.0228564	2.65181	-1.33335	0.18291	0.518273	BET1	NONE
ENSG00000175104	0.0350998	2.57268	1.30263	0.193187	0.528859	TRAF6	NONE
ENSG00000279905	0.0495951	1.32526	1.15643	0.247954	0.584981		NONE
ENSG00000147162	0.0289172	4.68627	1.47642	0.140342	0.466146	OGT	NONE
ENSG00000214331	-0.036481	1.97721	-1.20251	0.229627	0.566264		NONE
ENSG00000175573	0.024974	4.84116	1.47517	0.140678	0.466363	C11orf68	NONE
ENSG00000164221	-0.0337094	3.67981	-1.46629	0.143079	0.469395	CCDC112	NONE
ENSG00000175414	0.0271501	3.20679	1.42241	0.155415	0.484383	ARL 10.00	NONE
ENSG00000100916	-0.0316451	3.01912	-1.37056	0.171012	0.504786	BRMS1L	NONE
ENSG00000162341	-0.0236451	2.24075	-1.24484	0.213666	0.550164	TPCN2	NONE
ENSG00000147121	-0.0297915	3.45357	-1.45034	0.147474	0.473938	KRBOX4	NONE
ENSG00000174547	-0.0238065	3.38864	-1.43626	0.151436	0.478283	MRPL11	NONE
ENSG00000230989	-0.0211653	3.99844	-1.47816	0.139877	0.465097	HSBP1	NONE
ENSG00000184923	0.0765642	0.425161	1.02319	0.306622	0.638604	NUTM2A	NONE
ENSG00000175984	0.0379478	1.05153	1.11163	0.266733	0.602984	DENND2C	NONE
ENSG00000156535	0.058024	1.46363	1.14465	0.252801	0.588311	CD109	NONE
ENSG00000158715	0.0687519	2.23772	1.26319	0.206998	0.543726	SLC45A3	NONE
ENSG00000111052	-0.0341036	3.19784	-1.39851	0.162464	0.493458	LIN7A	NONE
ENSG00000120549	-0.0390936	2.90354	-1.34065	0.18053	0.516167	KIAA1217	NONE
ENSG00000143248	0.0670525	5.10836	1.46544	0.143313	0.469395	RGS5	NONE
ENSG00000116096	0.0722918	3.58067	1.45537	0.146077	0.472127	SPR	NONE
ENSG00000138834	-0.0277089	5.08926	-1.46912	0.142311	0.468896	MAPK8IP3	NONE
ENSG00000101353	-0.0394299	2.52229	-1.30303	0.193051	0.528859	MROH8	NONE
ENSG00000197712	0.0396627	2.51366	1.31639	0.188534	0.523268	FAM114A1	NONE
ENSG00000131969	-0.0343176	2.48946	-1.29405	0.196135	0.53226	ABHD12B	NONE
ENSG00000184545	0.0364425	4.53114	1.47447	0.140867	0.466545	DUSP8	NONE
ENSG00000174672	0.0280644	4.60878	1.47419	0.140942	0.46655	BRSK2	NONE
ENSG00000163635	0.0221801	3.0267	1.39128	0.164644	0.495995	ATXN7	NONE
ENSG00000136436	0.0354265	4.15282	1.47573	0.140528	0.466363	CALCOCO2	NONE
ENSG00000135049	-0.0335103	3.88574	-1.47268	0.141349	0.467404	AGTPBP1	NONE
ENSG00000227345	-0.0311522	2.81976	-1.33219	0.183291	0.518642	PARG	NONE
ENSG00000173436	0.0431692	3.50647	1.45462	0.146284	0.47252	MINOS1	NONE
ENSG00000275074	-0.0585758	2.54895	-1.2929	0.19653	0.533035	NUDT18	NONE
ENSG00000122218	0.0166173	5.1133	1.46721	0.142829	0.469395	COPA	NONE
ENSG00000076641	0.0277747	2.96198	1.37629	0.169232	0.502485	PAG1	NONE
ENSG00000170540	-0.025531	6.36939	-1.38686	0.165985	0.497499	ARL6IP1	NONE
ENSG00000183287	-0.0812441	1.2123	-1.12092	0.262759	0.599119	CCBE1	NONE
ENSG00000198742	-0.0200147	3.34067	-1.43029	0.15314	0.481284	SMURF1	NONE
ENSG00000256073	-0.041459	2.81774	-1.33393	0.182719	0.518108	URB1-AS1	NONE
ENSG00000272455	-0.0306509	2.58548	-1.30862	0.191151	0.526564		NONE
ENSG00000148154	-0.0383306	3.52291	-1.43777	0.151009	0.477839	UGCG	NONE
ENSG00000164611	-0.0514891	2.44341	-1.28305	0.199957	0.536135	PTTG1	NONE
ENSG00000254999	-0.01661	5.92391	-1.42474	0.15474	0.483536	BRK1	NONE
ENSG00000015475	-0.029095	4.03688	-1.47408	0.140971	0.46655	BID	NONE
ENSG00000269556	-0.0244236	2.58257	-1.30006	0.194069	0.529957	TMEM185A	NONE
ENSG00000124194	-0.0423803	4.10597	-1.47065	0.141896	0.468179	GDAP1L1	NONE
ENSG00000105251	-0.058362	3.37327	-1.42229	0.155448	0.48439	SHD	NONE
ENSG00000004766	-0.0319347	3.20133	-1.39638	0.163103	0.494331	VPS50	NONE
ENSG00000163485	0.0377003	4.66793	1.47001	0.142069	0.4683	ADORA1	NONE
ENSG00000138311	-0.0486716	4.21839	-1.46496	0.143444	0.46952	ZNF365	NONE
ENSG00000163945	-0.0488419	1.80954	-1.17062	0.242206	0.580737	UVSSA	NONE
ENSG00000183527	-0.0438986	3.54171	-1.44117	0.150046	0.476784	PSMG1	NONE
ENSG00000253716	-0.0434952	2.56702	-1.29878	0.194508	0.530016	MINCR	NONE
ENSG00000272168	-0.037538	2.22646	-1.24486	0.213656	0.550164	CASC15	NONE
ENSG00000139132	0.0356104	2.79644	1.35683	0.175333	0.510241	FGD4	NONE
ENSG00000139679	0.0605714	2.65739	1.33695	0.181734	0.517593	LPAR6	NONE
ENSG00000100445	0.0404058	1.95403	1.19455	0.232722	0.569536	SDR39U1	NONE
ENSG00000137491	0.0659733	3.6571	1.4583	0.145269	0.471171	SLCO2B1	NONE
ENSG00000186908	-0.0161076	4.10043	-1.47206	0.141516	0.467857	ZDHHC17	NONE
ENSG00000110080	-0.0256008	3.35611	-1.43404	0.152068	0.479695	ST3GAL4	NONE
ENSG00000140830	-0.0380469	2.68808	-1.31526	0.188913	0.523268	TXNL4B	NONE
ENSG00000124785	-0.0573588	5.28796	-1.45822	0.145291	0.471171	NRN1	NONE
ENSG00000247626	0.0408427	1.66503	1.14128	0.254196	0.589489	MARS2	NONE
ENSG00000187688	-0.0520679	2.41395	-1.26829	0.205173	0.541568	TRPV2	NONE
ENSG00000173706	0.0530571	2.99824	1.38008	0.168064	0.500685	HEG1	NONE
ENSG00000267519	0.0588866	2.09043	1.25681	0.209298	0.545727	MIR24-2	NONE
ENSG00000100239	0.016036	4.61734	1.46819	0.142565	0.469238	PPP6R2	NONE
ENSG00000074416	0.0320071	5.35154	1.44661	0.148517	0.474716	MGLL	NONE
ENSG00000105854	0.0638006	5.30935	1.45044	0.147445	0.473938	PON2	NONE
ENSG00000162368	0.0234972	4.78881	1.46665	0.142982	0.469395	CMPK1	NONE
ENSG00000166503	-0.0210285	4.03465	-1.47113	0.141768	0.468179		NONE
ENSG00000122965	0.018332	3.28988	1.41959	0.156234	0.485387	RBM19	NONE
ENSG00000164162	-0.0245679	2.3189	-1.24949	0.21196	0.548943	ANAPC10	NONE
ENSG00000231889	0.0202117	2.57102	1.30597	0.192052	0.527662	TRAF3IP2-AS1	NONE
ENSG00000143590	0.0442471	3.25391	1.3968	0.162977	0.494331	EFNA3	NONE
ENSG00000154134	-0.0425579	3.27272	-1.4234	0.155126	0.483872	ROBO3	NONE
ENSG00000148362	0.029923	4.55274	1.46695	0.142902	0.469395	C9orf142	NONE
ENSG00000116667	0.024748	3.94408	1.4682	0.142561	0.469238	C1orf21	NONE
ENSG00000149654	-0.0604763	3.75563	-1.44317	0.149483	0.475769	CDH22	NONE
ENSG00000144120	-0.0422132	2.34452	-1.23956	0.215612	0.551691	TMEM177	NONE
ENSG00000131095	0.072018	8.63083	1.22417	0.221359	0.556908	GFAP	NONE
ENSG00000025293	-0.0236788	4.10849	-1.46489	0.143462	0.46952	PHF20	NONE
ENSG00000106546	0.0389086	2.32911	1.27362	0.20328	0.540008	AHR	NONE
ENSG00000204092	0.0766434	2.81501	1.3184	0.187862	0.5231	LINC00951	NONE
ENSG00000156966	0.0466292	1.77135	1.16846	0.243073	0.581476	B3GNT7	NONE
ENSG00000133612	0.0265987	5.2372	1.45447	0.146327	0.472559	AGAP3	NONE
ENSG00000171456	0.0194519	3.60396	1.45415	0.146414	0.472647	ASXL1	NONE
ENSG00000231389	0.0991278	2.93634	1.35579	0.175663	0.51053	HLA-DPA1	NONE
ENSG00000137575	0.0268419	5.2443	1.4542	0.1464	0.472647	SDCBP	NONE
ENSG00000077782	0.0379423	3.5383	1.44961	0.147676	0.474213	FGFR1	NONE
ENSG00000006377	-0.0498975	1.2981	-1.09618	0.273428	0.608522	DLX6	NONE
ENSG00000120903	-0.0681621	1.57205	-1.135	0.256818	0.592537	CHRNA2	NONE
ENSG00000095209	0.0369855	2.15855	1.2262	0.220594	0.55588	TMEM38B	NONE
ENSG00000143850	0.0302193	4.5069	1.4661	0.143132	0.469395	PLEKHA6	NONE
ENSG00000136052	0.030527	2.46545	1.26029	0.208043	0.544269	SLC41A2	NONE
ENSG00000173914	0.0267487	3.70968	1.45998	0.144806	0.470566	RBM4B	NONE
ENSG00000145912	-0.0429539	3.56433	-1.4277	0.153885	0.482312	NHP2	NONE
ENSG00000213411	0.0607242	2.76529	1.35534	0.175808	0.510559	RBM22P2	NONE
ENSG00000235173	-0.0334894	2.65812	-1.31964	0.187447	0.522783	HGH1	NONE
ENSG00000135473	0.0412414	3.75824	1.45781	0.145403	0.471331	PAN2	NONE
ENSG00000083444	0.0484206	3.79976	1.46042	0.144684	0.470542	PLOD1	NONE
ENSG00000204438	-0.024203	3.11584	-1.39534	0.163417	0.494618	GPANK1	NONE
ENSG00000143799	0.0251722	4.64436	1.46406	0.143688	0.469554	PARP1	NONE
ENSG00000247121	-0.0342222	2.0264	-1.20149	0.230023	0.566634		NONE
ENSG00000253731	-0.0502453	0.594084	-1.00961	0.313077	0.642767	PCDHGA6	NONE
ENSG00000136999	-0.0667386	2.91849	-1.33453	0.182525	0.517989	NOV	NONE
ENSG00000204685	0.0290189	1.99509	1.19466	0.232681	0.569526	STARD7-AS1	NONE
ENSG00000181588	0.0345448	2.6613	1.31197	0.190021	0.524801	MEX3D	NONE
ENSG00000132141	-0.0778914	1.17153	-1.0976	0.272809	0.60791	CCT6B	NONE
ENSG00000150403	0.026495	2.82662	1.34638	0.178676	0.514204	TMCO3	NONE
ENSG00000080603	0.0317759	0.482682	1.00188	0.316795	0.645191	SRCAP	NONE
ENSG00000184110	-0.0412795	2.4889	-1.27293	0.203525	0.540232	EIF3C	NONE
ENSG00000131409	0.0357977	5.77934	1.41759	0.156816	0.48594	LRRC4B	NONE
ENSG00000168778	-0.0325044	2.40398	-1.25184	0.211105	0.54806	TCTN2	NONE
ENSG00000232871	-0.0513619	1.31064	-1.11142	0.266822	0.603013	SEC1P	NONE
ENSG00000144668	-0.0311738	2.07501	-1.20432	0.228929	0.565354	ITGA9	NONE
ENSG00000177885	-0.0166087	5.23903	-1.45213	0.146976	0.473482	GRB2	NONE
ENSG00000108984	0.0361238	1.48125	1.1311	0.258454	0.593723	MAP2K6	NONE
ENSG00000187626	-0.0337635	2.07902	-1.19589	0.232199	0.568614	ZKSCAN4	NONE
ENSG00000146376	0.0345664	1.64143	1.14699	0.251831	0.587616	ARHGAP18	NONE
ENSG00000272977	0.0556209	1.96981	1.18974	0.234609	0.571985		NONE
ENSG00000251023	0.0511822	1.7665	1.21439	0.225063	0.561225		NONE
ENSG00000210196	0.0526709	8.52853	1.23884	0.215876	0.552096	MT-TP	NONE
ENSG00000102081	-0.0147583	4.18485	-1.46572	0.143235	0.469395	FMR1	NONE
ENSG00000124440	0.100447	4.30673	1.46198	0.144258	0.470252	HIF3A	NONE
ENSG00000163959	0.032339	1.70607	1.16169	0.245813	0.583652	SLC51A	NONE
ENSG00000183666	-0.0582504	2.58316	-1.31693	0.188353	0.523268	GUSBP1	NONE
ENSG00000133247	-0.0303262	2.58914	-1.3107	0.190448	0.525524	KMT5C	NONE
ENSG00000102900	-0.0375692	3.12579	-1.38726	0.165866	0.49747	NUP93	NONE
ENSG00000109794	-0.036473	3.21385	-1.40312	0.161087	0.49227	FAM149A	NONE
ENSG00000198719	0.0537148	3.11843	1.39888	0.162352	0.493458	DLL1	NONE
ENSG00000213563	0.0270118	3.05216	1.38265	0.167275	0.499305	C8orf82	NONE
ENSG00000149742	-0.0550529	2.20531	-1.2429	0.214378	0.550789	SLC22A9	NONE
ENSG00000068912	-0.0268348	4.75543	-1.46057	0.144644	0.470542	ERLEC1	NONE
ENSG00000116128	0.0219426	3.23311	1.39951	0.162164	0.493451	BCL9	NONE
ENSG00000156504	-0.0214788	3.84941	-1.45811	0.145322	0.471171	FAM122B	NONE
ENSG00000186687	-0.0290767	4.26315	-1.46079	0.144582	0.470542	LYRM7	NONE
ENSG00000118454	-0.022425	3.51774	-1.43704	0.151215	0.478066	ANKRD13C	NONE
ENSG00000196367	0.0192981	3.18339	1.38674	0.166024	0.497499	TRRAP	NONE
ENSG00000167619	0.0354503	4.5332	1.46041	0.144687	0.470542	TMEM145	NONE
ENSG00000135549	-0.041945	1.79141	-1.15378	0.24904	0.585528	PKIB	NONE
ENSG00000141294	0.0453882	1.29389	1.08931	0.276444	0.610796	LRRC46	NONE
ENSG00000102606	0.0212899	4.30646	1.46142	0.144412	0.470271	ARHGEF7	NONE
ENSG00000176809	0.0330553	2.93115	1.36818	0.171757	0.50533	LRRC37A3	NONE
ENSG00000183580	0.0497122	3.35076	1.42665	0.154189	0.482784	FBXL7	NONE
ENSG00000261220	-0.0406718	2.75622	-1.32842	0.184533	0.519573		NONE
ENSG00000144791	0.0406653	1.67715	1.16044	0.24632	0.58379	LIMD1	NONE
ENSG00000138709	-0.0368948	3.224	-1.40864	0.159446	0.490038	LARP1B	NONE
ENSG00000127951	0.0708145	1.70175	1.15977	0.246592	0.584111	FGL2	NONE
ENSG00000279117	0.0398064	4.35452	1.46035	0.144703	0.470542		NONE
ENSG00000136108	0.0310295	2.66799	1.29232	0.196733	0.533186	CKAP2	NONE
ENSG00000116213	-0.017564	2.66102	-1.29967	0.194201	0.529957	WRAP73	NONE
ENSG00000254187	0.0518544	3.31552	1.41895	0.15642	0.485627		NONE
ENSG00000131187	-0.0425851	1.81613	-1.16601	0.24406	0.582234	F12	NONE
ENSG00000230872	0.0402943	2.22819	1.22905	0.219524	0.55549	MFSD13B	NONE
ENSG00000274523	0.022372	4.0239	1.45979	0.144857	0.470582	RCC1L	NONE
ENSG00000235437	-0.0336793	3.31735	-1.40375	0.160897	0.492187	LINC01278	NONE
ENSG00000139880	-0.0362972	2.66749	-1.31005	0.190669	0.525669	CDH24	NONE
ENSG00000168702	0.0295053	2.87842	1.34359	0.179577	0.514995	LRP1B	NONE
ENSG00000048471	-0.0227035	2.62543	-1.30013	0.194043	0.529957	SNX29	NONE
ENSG00000248738	-0.0878843	0.776683	-1.00758	0.314051	0.643636		NONE
ENSG00000111843	0.033583	5.00074	1.45312	0.146701	0.473012	TMEM14C	NONE
ENSG00000116698	-0.0175887	4.12382	-1.45942	0.144961	0.470582	SMG7	NONE
ENSG00000103319	0.0386034	3.41084	1.42662	0.154196	0.482784	EEF2K	NONE
ENSG00000177570	-0.04183	2.65023	-1.27297	0.20351	0.540232	SAMD12	NONE
ENSG00000223496	0.0352781	4.78303	1.45287	0.146771	0.473016	EXOSC6	NONE
ENSG00000273308	0.0461939	2.87213	1.3277	0.18477	0.519865		NONE
ENSG00000142556	0.023651	2.28193	1.22873	0.219645	0.55549	ZNF614	NONE
ENSG00000087884	0.0321206	2.12763	1.22954	0.219338	0.55549	AAMDC	NONE
ENSG00000175691	-0.0353668	2.08012	-1.1924	0.233563	0.570777	ZNF77	NONE
ENSG00000187118	-0.0272716	1.92774	-1.17437	0.240703	0.578822	CMC1	NONE
ENSG00000147419	-0.0299063	4.3839	-1.4556	0.146014	0.472127	CCDC25	NONE
ENSG00000143294	-0.018107	4.238	-1.45716	0.145583	0.471599	PRCC	NONE
ENSG00000108515	0.0404742	1.38067	1.11293	0.266172	0.60224	ENO3	NONE
ENSG00000142168	-0.0302363	6.79105	-1.34401	0.179441	0.514839	SOD1	NONE
ENSG00000142082	-0.0214362	3.98444	-1.45665	0.145722	0.47168	SIRT3	NONE
ENSG00000172086	0.0411792	4.11621	1.45536	0.14608	0.472127	KRCC1	NONE
ENSG00000203485	-0.0296084	4.04204	-1.45718	0.145577	0.471599	INF2	NONE
ENSG00000273218	0.0620124	3.20534	1.40349	0.160975	0.492187		NONE
ENSG00000077549	-0.0150559	5.48615	-1.43146	0.152807	0.480766	CAPZB	NONE
ENSG00000179361	0.0270344	1.73454	1.157	0.247722	0.584851	ARID3B	NONE
ENSG00000119004	0.0450424	4.58717	1.44227	0.149737	0.476327	CYP20A1	NONE
ENSG00000228463	-0.108013	1.42266	-1.09762	0.272799	0.60791		NONE
ENSG00000250462	-0.0258456	2.19652	-1.21986	0.222985	0.558929	LRRC37BP1	NONE
ENSG00000196531	-0.0251285	5.1194	-1.44565	0.148786	0.474922	NACA	NONE
ENSG00000138622	-0.0496996	0.842873	-1.02531	0.305622	0.637623	HCN4	NONE
ENSG00000129682	-0.04916	3.07239	-1.34414	0.179399	0.514839	FGF13	NONE
ENSG00000070770	-0.0176463	3.73393	-1.44757	0.148248	0.474592	CSNK2A2	NONE
ENSG00000093217	0.0284353	1.50848	1.11164	0.266729	0.602984	XYLB	NONE
ENSG00000145715	0.0260109	3.84261	1.4485	0.147988	0.474592	RASA1	NONE
ENSG00000135631	0.0367576	3.96779	1.44796	0.148139	0.474592	RAB11FIP5	NONE
ENSG00000115657	0.0371097	1.10474	1.05339	0.292574	0.627073	ABCB6	NONE
ENSG00000246985	-0.0412835	1.17712	-1.07237	0.283975	0.618082	SOCS2-AS1	NONE
ENSG00000146151	-0.0519969	2.70035	-1.2757	0.202543	0.538816	HMGCLL1	NONE
ENSG00000106689	0.0532825	4.64452	1.4493	0.147764	0.474261	LHX2	NONE
ENSG00000140740	-0.0316865	4.90781	-1.44804	0.148116	0.474592	UQCRC2	NONE
ENSG00000167244	0.0619868	1.80679	1.15569	0.248258	0.585011	IGF2	NONE
ENSG00000157020	-0.0217773	3.84337	-1.44946	0.147719	0.474213	SEC13	NONE
ENSG00000232229	-0.0586348	1.43126	-1.09653	0.273275	0.608356	LINC00865	NONE
ENSG00000158683	-0.0455526	0.373427	-0.962868	0.335992	0.661524	PKD1L1	NONE
ENSG00000165912	0.0401827	3.27283	1.40568	0.160324	0.491531	PACSIN3	NONE
ENSG00000269945	-0.0519252	2.56142	-1.2828	0.200046	0.536218		NONE
ENSG00000141503	0.0392305	4.74004	1.44817	0.148079	0.474592	MINK1	NONE
ENSG00000105538	0.0361093	3.0844	1.37249	0.170411	0.503689	RASIP1	NONE
ENSG00000128524	-0.025123	5.82595	-1.40819	0.159579	0.490108	ATP6V1F	NONE
ENSG00000104205	-0.0395176	2.67555	-1.32481	0.185726	0.520867	SGK3	NONE
ENSG00000156931	-0.0179306	3.67715	-1.44069	0.15018	0.476797	VPS8	NONE
ENSG00000186377	-0.047208	3.57899	-1.40431	0.160731	0.492187	CYP4X1	NONE
ENSG00000114867	0.0216754	4.59399	1.44782	0.148177	0.474592	EIF4G1	NONE
ENSG00000149929	-0.0234152	3.3998	-1.41417	0.157819	0.487449	HIRIP3	NONE
ENSG00000106538	0.0482881	3.63607	1.43722	0.151165	0.478036	RARRES2	NONE
ENSG00000183837	-0.0679134	4.71444	-1.44636	0.148586	0.474716	PNMA3	NONE
ENSG00000188368	0.0416877	1.16541	1.05849	0.290247	0.624166	PRR19	NONE
ENSG00000280351	0.0593006	1.72152	1.12844	0.259575	0.595227		NONE
ENSG00000105509	-0.0564637	2.2601	-1.21591	0.224486	0.560983	HAS1	NONE
ENSG00000187720	-0.0526329	1.74642	-1.1445	0.25286	0.588311	THSD4	NONE
ENSG00000125820	0.0418252	2.2186	1.22472	0.22115	0.556674	NKX2-2	NONE
ENSG00000162975	-0.0534754	4.00202	-1.44054	0.150225	0.476797	KCNF1	NONE
ENSG00000100744	-0.0324446	3.02064	-1.3486	0.177961	0.513056	GSKIP	NONE
ENSG00000278576	-0.042958	1.88108	-1.16095	0.246114	0.58379		NONE
ENSG00000123095	0.0389368	4.24225	1.44794	0.148144	0.474592	BHLHE41	NONE
ENSG00000132394	-0.0304559	3.23601	-1.39339	0.164004	0.495209	EEFSEC	NONE
ENSG00000137727	-0.0496211	2.24716	-1.18806	0.235267	0.57209	ARHGAP20	NONE
ENSG00000198026	-0.02023	3.16824	-1.37105	0.170859	0.504534	ZNF335	NONE
ENSG00000096070	0.0326511	3.57783	1.4199	0.156144	0.485303	BRPF3	NONE
ENSG00000172209	-0.0456339	3.50628	-1.39642	0.163092	0.494331	GPR22	NONE
ENSG00000253230	0.0448596	5.3229	1.43083	0.152987	0.481139	LINC00599	NONE
ENSG00000280000	0.0555226	2.9612	1.36598	0.172443	0.506246		NONE
ENSG00000006757	-0.0348659	3.04758	-1.35267	0.176657	0.511497	PNPLA4	NONE
ENSG00000206195	-0.0792091	1.10322	-1.05087	0.29373	0.628363		NONE
ENSG00000058404	0.0317248	6.00891	1.38257	0.167298	0.499305	CAMK2B	NONE
ENSG00000010322	-0.0265443	4.91967	-1.44147	0.149962	0.476613	NISCH	NONE
ENSG00000137393	0.0518773	2.64952	1.29053	0.197351	0.533641	RNF144B	NONE
ENSG00000130227	-0.0148037	4.11528	-1.44646	0.148557	0.474716	XPO7	NONE
ENSG00000030419	0.042021	1.46051	1.10254	0.270657	0.60659	IKZF2	NONE
ENSG00000112357	-0.049155	2.74802	-1.29191	0.196872	0.533278	PEX7	NONE
ENSG00000123933	0.0368365	4.1894	1.44514	0.148928	0.474971	MXD4	NONE
ENSG00000165643	0.0485262	4.19071	1.44557	0.148806	0.474922	SOHLH1	NONE
ENSG00000269982	-0.0266107	2.32265	-1.24877	0.212224	0.549322		NONE
ENSG00000120071	0.0208674	3.54905	1.42626	0.1543	0.482784	KANSL1	NONE
ENSG00000183049	0.0345719	5.39959	1.42417	0.154904	0.483727	CAMK1D	NONE
ENSG00000125971	0.021074	5.8298	1.40101	0.161716	0.493198	DYNLRB1	NONE
ENSG00000106153	-0.0443392	6.49843	-1.3547	0.17601	0.510576	CHCHD2	NONE
ENSG00000163684	-0.0259639	3.28728	-1.40018	0.161964	0.493395	RPP14	NONE
ENSG00000185112	0.0492577	2.75313	1.29818	0.194712	0.530171	FAM43A	NONE
ENSG00000115514	-0.0280298	2.82972	-1.2982	0.194705	0.530171	TXNDC9	NONE
ENSG00000256806	-0.038233	1.7346	-1.11567	0.264997	0.601571		NONE
ENSG00000105289	0.0695374	1.90241	1.17485	0.240508	0.578658	TJP3	NONE
ENSG00000176022	-0.0291272	3.23108	-1.38015	0.168042	0.500685	B3GALT6	NONE
ENSG00000067601	-0.0408601	2.90511	-1.31584	0.188718	0.523268	PMS2P4	NONE
ENSG00000136936	-0.0267954	4.2071	-1.44386	0.149287	0.475534	XPA	NONE
ENSG00000075391	-0.0269647	3.49793	-1.41367	0.157965	0.487449	RASAL2	NONE
ENSG00000129968	0.0240478	4.72609	1.43905	0.150646	0.477332	ABHD17A	NONE
ENSG00000117600	-0.0563376	3.61114	-1.39629	0.163132	0.494331	PLPPR4	NONE
ENSG00000100811	0.0226226	4.50251	1.44051	0.150233	0.476797	YY1	NONE
ENSG00000275464	-0.121499	1.03718	-1.02064	0.307826	0.638627		NONE
ENSG00000162951	-0.0402788	3.23184	-1.37072	0.170962	0.504744	LRRTM1	NONE
ENSG00000131979	0.0569799	1.759	1.13328	0.25754	0.593051	GCH1	NONE
ENSG00000075399	0.0228996	4.33738	1.4416	0.149924	0.47659	VPS9D1	NONE
ENSG00000127220	0.0335956	4.91392	1.43776	0.151011	0.477839	ABHD8	NONE
ENSG00000233864	-0.0557764	-0.28385	-1.08606	0.277877	0.6123	TTTY15	NONE
ENSG00000215475	-0.0443386	1.14514	-1.02998	0.303424	0.636468	SIAH3	NONE
ENSG00000197008	-0.0337332	2.57988	-1.24503	0.213594	0.550164	ZNF138	NONE
ENSG00000164690	-0.0465043	0.656121	-0.970286	0.332285	0.657625	SHH	NONE
ENSG00000111335	0.0769234	1.45445	1.1016	0.271066	0.607051	OAS2	NONE
ENSG00000141449	-0.0363893	0.859322	-1.01009	0.312852	0.642767	GREB1L	NONE
ENSG00000112419	0.0216272	2.18296	1.18983	0.234572	0.571985	PHACTR2	NONE
ENSG00000138794	0.0421607	2.41074	1.24325	0.21425	0.550789	CASP6	NONE
ENSG00000186340	0.0628432	2.94319	1.32547	0.185507	0.520578	THBS2	NONE
ENSG00000165168	0.0923067	2.31723	1.21408	0.225183	0.561286	CYBB	NONE
ENSG00000170310	-0.0238549	3.72988	-1.43322	0.152304	0.479954	STX8	NONE
ENSG00000136531	-0.0380464	4.61746	-1.43775	0.151014	0.477839	SCN2A	NONE
ENSG00000183114	0.0515224	3.0133	1.33838	0.181266	0.517274	FAM43B	NONE
ENSG00000128564	-0.150121	4.07358	-1.413	0.158162	0.487598	VGF	NONE
ENSG00000176783	0.0237126	3.59287	1.42686	0.154127	0.482784	RUFY1	NONE
ENSG00000168490	-0.0413916	6.21202	-1.36905	0.171485	0.50495	PHYHIP	NONE
ENSG00000023287	0.0313954	5.27241	1.42458	0.154787	0.483584	RB1CC1	NONE
ENSG00000267370	0.0395089	3.02523	1.35258	0.176688	0.511497		NONE
ENSG00000181472	0.0321613	2.63799	1.26695	0.205654	0.541832	ZBTB2	NONE
ENSG00000085117	-0.050362	3.7021	-1.42841	0.15368	0.481939	CD82	NONE
ENSG00000145022	-0.0288096	4.06527	-1.44017	0.150327	0.4769	TCTA	NONE
ENSG00000187010	-0.194498	1.12835	-1.09076	0.275805	0.610421	RHD	NONE
ENSG00000188070	0.029479	3.0986	1.34396	0.179457	0.514839	C11orf95	NONE
ENSG00000135392	0.0350746	1.76261	1.11392	0.265749	0.601576	DNAJC14	NONE
ENSG00000070182	-0.0450808	2.03219	-1.14789	0.251459	0.587063	SPTB	NONE
ENSG00000175216	-0.0171732	4.49623	-1.43672	0.151307	0.478189	CKAP5	NONE
ENSG00000123700	0.0513252	2.26989	1.21051	0.226548	0.562268	KCNJ2	NONE
ENSG00000049540	0.0443874	2.63642	1.29449	0.195982	0.532145	ELN	NONE
ENSG00000169885	0.0347702	1.35877	1.08101	0.280114	0.614646	CALML6	NONE
ENSG00000092853	-0.0431108	0.90901	-1.01633	0.309873	0.64096	CLSPN	NONE
ENSG00000275835	-0.0452458	2.82702	-1.2959	0.195494	0.531653	TUBGCP5	NONE
ENSG00000059377	0.06528	1.6379	1.12112	0.262676	0.599016	TBXAS1	NONE
ENSG00000159733	-0.028003	3.31274	-1.38406	0.166841	0.498721	ZFYVE28	NONE
ENSG00000086827	-0.0284994	2.68183	-1.27135	0.204083	0.540923	ZW10	NONE
ENSG00000159899	0.0330072	3.07476	1.33695	0.181734	0.517593	NPR 2.00	NONE
ENSG00000141994	-0.0255908	2.36479	-1.22121	0.222474	0.558186	DUS3L	NONE
ENSG00000101849	0.0450983	3.47545	1.40986	0.159086	0.489478	TBL1X	NONE
ENSG00000244038	-0.0314183	4.2797	-1.43641	0.151394	0.478247	DDOST	NONE
ENSG00000144893	-0.0304943	1.74237	-1.11594	0.264883	0.601571	MED12L	NONE
ENSG00000114030	-0.0159811	3.47264	-1.40801	0.159634	0.490108	KPNA1	NONE
ENSG00000154874	-0.074828	2.29291	-1.25848	0.208695	0.545156	CCDC144B	NONE
ENSG00000184271	0.0251275	4.0711	1.43718	0.151174	0.478036	POU6F1	NONE
ENSG00000240207	-0.0501666	2.12448	-1.16878	0.242946	0.581352		NONE
ENSG00000257267	0.0334263	4.10225	1.43527	0.151719	0.478888	ZNF271P	NONE
ENSG00000144559	-0.0297629	2.36954	-1.22252	0.221981	0.557576	TAMM41	NONE
ENSG00000150764	0.0274962	3.35775	1.38624	0.166176	0.497573	DIXDC1	NONE
ENSG00000176531	0.0281921	2.21554	1.21756	0.223858	0.560309	PHLDB3	NONE
ENSG00000259956	-0.0208289	3.11525	-1.34527	0.179035	0.514408	RBM15B	NONE
ENSG00000057593	-0.0596668	0.60899	-0.955772	0.339563	0.664637	F7	NONE
ENSG00000269352	0.0395599	1.82821	1.13621	0.256313	0.592112	PTOV1-AS2	NONE
ENSG00000120875	-0.0926936	1.50747	-1.08284	0.279306	0.613972	DUSP4	NONE
ENSG00000198959	0.0992433	3.71732	1.42103	0.155815	0.484902	TGM2	NONE
ENSG00000164591	-0.0425425	1.19813	-1.03545	0.300865	0.634256	MYOZ3	NONE
ENSG00000255182	0.0375652	0.697364	0.980623	0.327165	0.654239		NONE
ENSG00000181234	0.0334725	3.26024	1.37132	0.170774	0.504534	TMEM132C	NONE
ENSG00000121058	-0.0223765	3.42461	-1.39881	0.162373	0.493458	COIL	NONE
ENSG00000146070	-0.0512902	1.78876	-1.12282	0.261953	0.598042	PLA2G7	NONE
ENSG00000130224	0.023442	2.62331	1.26655	0.205797	0.542027	LRCH2	NONE
ENSG00000164904	-0.055185	3.92076	-1.43225	0.15258	0.48034	ALDH7A1	NONE
ENSG00000247679	0.029457	2.71392	1.27837	0.201603	0.538007		NONE
ENSG00000173272	-0.0362226	4.52153	-1.42739	0.153974	0.482492	MZT2A	NONE
ENSG00000132825	0.0460782	2.362	1.20373	0.229157	0.565508	PPP1R3D	NONE
ENSG00000173517	0.0253453	3.35005	1.39222	0.164359	0.495661	PEAK1	NONE
ENSG00000141655	-0.039258	1.2614	-1.04211	0.297768	0.631298	TNFRSF11A	NONE
ENSG00000103363	-0.0177762	6.07417	-1.36634	0.172331	0.506076	TCEB2	NONE
ENSG00000185684	-0.0225296	2.42742	-1.22898	0.219548	0.55549	EP400NL	NONE
ENSG00000267152	0.0334965	3.57107	1.41891	0.156432	0.485627		NONE
ENSG00000143384	0.0569089	4.98566	1.42308	0.15522	0.483971	MCL1	NONE
ENSG00000099800	-0.022287	4.03398	-1.43356	0.152205	0.479954	TIMM13	NONE
ENSG00000126524	-0.0220843	5.31643	-1.41787	0.156735	0.485787	SBDS	NONE
ENSG00000260025	-0.0414892	4.1373	-1.42925	0.153441	0.481691		NONE
ENSG00000118762	0.0274087	3.54815	1.408	0.159636	0.490108	PKD2	NONE
ENSG00000169871	0.0487006	3.38614	1.39853	0.162458	0.493458	TRIM56	NONE
ENSG00000213983	-0.0447515	3.16234	-1.34892	0.177859	0.512987	AP1G2	NONE
ENSG00000205593	-0.0298282	3.84995	-1.42986	0.153265	0.481432	DENND6B	NONE
ENSG00000244026	-0.0679752	2.05361	-1.16229	0.245568	0.583425	FAM86DP	NONE
ENSG00000124920	0.0765961	3.76902	1.42309	0.155216	0.483971	MYRF	NONE
ENSG00000144857	0.0464103	2.04357	1.16331	0.245156	0.583425	BOC	NONE
ENSG00000179115	-0.0292076	4.65287	-1.42852	0.15365	0.481939	FARSA	NONE
ENSG00000124783	-0.0202959	3.91837	-1.4303	0.153137	0.481284	SSR1	NONE
ENSG00000071994	-0.0195307	3.10844	-1.34434	0.179335	0.514773	PDCD2	NONE
ENSG00000111799	-0.0499639	2.22077	-1.17816	0.239189	0.57712	COL12A1	NONE
ENSG00000135951	-0.0273405	2.36512	-1.22559	0.220823	0.556285	TSGA10	NONE
ENSG00000261371	0.0809843	3.59586	1.40708	0.159909	0.490561	PECAM1	NONE
ENSG00000173715	-0.0328144	3.02655	-1.33672	0.181809	0.517593	C11orf80	NONE
ENSG00000140538	-0.0243187	4.06663	-1.42953	0.153361	0.481538	NTRK3	NONE
ENSG00000198707	-0.0357783	3.73434	-1.41531	0.157485	0.486951	CEP290	NONE
ENSG00000263597	-0.0513587	2.63492	-1.2437	0.214083	0.550665	MIR3936	NONE
ENSG00000100815	0.0281277	3.42453	1.39699	0.162921	0.494331	TRIP11	NONE
ENSG00000151023	-0.0511437	2.37519	-1.21305	0.225577	0.561553	ENKUR	NONE
ENSG00000185950	0.034573	4.80766	1.42378	0.155018	0.483727	IRS2	NONE
ENSG00000138092	0.0244923	1.86794	1.13362	0.257397	0.592951	CENPO	NONE
ENSG00000136104	-0.0339902	2.73172	-1.27974	0.201118	0.537935	RNASEH2B	NONE
ENSG00000101247	-0.028757	3.10038	-1.34494	0.179139	0.514416	NDUFAF5	NONE
ENSG00000183682	-0.0368988	1.49565	-1.06358	0.287936	0.622283	BMP8A	NONE
ENSG00000089154	0.0245903	3.41126	1.38603	0.166239	0.497623	GCN1	NONE
ENSG00000166681	-0.0462019	6.74567	-1.3225	0.186492	0.521914	BEX3	NONE
ENSG00000184194	-0.0197284	3.44037	-1.39465	0.163625	0.494865	GPR173	NONE
ENSG00000182004	-0.0281884	4.36802	-1.42532	0.154573	0.483207	SNRPE	NONE
ENSG00000152380	0.0387628	1.71654	1.11602	0.264848	0.601571	FAM151B	NONE
ENSG00000148719	-0.0139799	3.41553	-1.38929	0.165249	0.496824	DNAJB12	NONE
ENSG00000170558	0.0255034	4.44264	1.4239	0.154984	0.483727	CDH2	NONE
ENSG00000113739	0.0721915	0.865049	0.976777	0.329063	0.6554	STC2	NONE
ENSG00000241935	-0.0434796	1.5614	-1.09833	0.27249	0.607734	HOGA1	NONE
ENSG00000172366	0.0321199	3.43105	1.39984	0.162065	0.493395	MCRIP2	NONE
ENSG00000272556	-0.0534517	1.08515	-1.02701	0.304818	0.637168	GTF2IP13	NONE
ENSG00000011566	0.0160659	3.71744	1.41725	0.156915	0.486151	MAP4K3	NONE
ENSG00000169019	-0.026885	3.3445	-1.37302	0.170248	0.503491	COMMD8	NONE
ENSG00000165672	0.03345	4.6671	1.42194	0.15555	0.484418	PRDX3	NONE
ENSG00000169403	0.0688213	1.9459	1.15926	0.246799	0.584217	PTAFR	NONE
ENSG00000173581	-0.0231644	4.25214	-1.42387	0.154993	0.483727	CCDC106	NONE
ENSG00000076716	0.0598443	2.81861	1.29412	0.19611	0.53226	GPC4	NONE
ENSG00000221955	-0.0445886	2.33118	-1.2008	0.230292	0.566697	SLC12A8	NONE
ENSG00000113356	-0.0285267	2.50205	-1.23676	0.216649	0.552895	POLR3G	NONE
ENSG00000273301	0.0403837	1.82245	1.10273	0.270575	0.606545		NONE
ENSG00000090238	0.0322109	5.67614	1.38932	0.165239	0.496824	YPEL3	NONE
ENSG00000066248	-0.0504651	5.34157	-1.40389	0.160857	0.492187	NGEF	NONE
ENSG00000179604	0.0599411	4.64173	1.41798	0.156703	0.485782	CDC42EP4	NONE
ENSG00000128872	0.0297655	5.03909	1.41466	0.157673	0.487146	TMOD2	NONE
ENSG00000116668	0.0273955	2.35224	1.19938	0.230841	0.567334	SWT1	NONE
ENSG00000101134	0.0381059	3.50863	1.39151	0.164575	0.495995	DOK5	NONE
ENSG00000165879	0.0374349	2.03117	1.13405	0.257216	0.592857	FRAT1	NONE
ENSG00000168348	-0.0489092	1.25035	-1.00136	0.317047	0.645373	INSM2	NONE
ENSG00000134107	0.0505924	4.77044	1.41649	0.157139	0.486375	BHLHE40	NONE
ENSG00000131732	-0.0214179	2.90559	-1.31515	0.188951	0.523268	ZCCHC9	NONE
ENSG00000113569	-0.0256358	2.52436	-1.23257	0.218209	0.55448	NUP155	NONE
ENSG00000179542	-0.0397734	3.92154	-1.41476	0.157646	0.487146	SLITRK4	NONE
ENSG00000135723	0.0266617	2.45693	1.22709	0.220258	0.555532	FHOD1	NONE
ENSG00000239467	0.0448276	2.83837	1.27846	0.20157	0.538007		NONE
ENSG00000180921	-0.036263	1.92942	-1.11996	0.263168	0.599525	FAM83H	NONE
ENSG00000269038	-0.0429824	2.54898	-1.23648	0.216753	0.552914		NONE
ENSG00000110321	0.023225	5.5403	1.39448	0.163677	0.49492	EIF4G2	NONE
ENSG00000159251	-0.0399724	1.33604	-1.03058	0.303144	0.636259	ACTC1	NONE
ENSG00000044115	0.0395825	4.59116	1.41679	0.157051	0.486375	CTNNA1	NONE
ENSG00000182087	-0.0249719	4.23857	-1.4189	0.156435	0.485627	TMEM259	NONE
ENSG00000162636	-0.0439925	2.96496	-1.28351	0.199797	0.535989	FAM102B	NONE
ENSG00000167397	-0.0344734	1.99009	-1.14684	0.251893	0.587637	VKORC1	NONE
ENSG00000146250	-0.0843075	1.83327	-1.11857	0.263759	0.600435	PRSS35	NONE
ENSG00000155729	0.0216712	2.76275	1.28702	0.198572	0.534916	KCTD18	NONE
ENSG00000141524	0.0565292	2.75606	1.29116	0.197134	0.53342	TMC6	NONE
ENSG00000112874	-0.0357138	2.71875	-1.2565	0.209411	0.545837	NUDT12	NONE
ENSG00000187554	0.0610674	1.09394	1.01162	0.312117	0.64215	TLR5	NONE
ENSG00000102901	-0.0261906	4.06149	-1.41862	0.156517	0.485782	CENPT	NONE
ENSG00000186660	0.025074	4.16818	1.41837	0.15659	0.485782	ZFP91	NONE
ENSG00000271200	-0.0365644	2.19505	-1.17564	0.240193	0.578218		NONE
ENSG00000279520	0.0352713	1.90238	1.10974	0.267546	0.603776		NONE
ENSG00000173320	-0.0279164	4.07962	-1.41467	0.15767	0.487146	STOX2	NONE
ENSG00000141452	0.0230835	3.10317	1.32543	0.185522	0.520578	C18orf8	NONE
ENSG00000116774	0.070182	1.77586	1.10827	0.268179	0.604164	OLFML3	NONE
ENSG00000113719	0.0212866	3.23186	1.34982	0.177571	0.512535	ERGIC1	NONE
ENSG00000147853	0.041874	4.36069	1.41605	0.157267	0.486565	AK3	NONE
ENSG00000132952	-0.0285398	3.04892	-1.31976	0.187405	0.522758	USPL1	NONE
ENSG00000104731	-0.0261138	2.89127	-1.30879	0.191093	0.526559	KLHDC4	NONE
ENSG00000160211	-0.0234925	3.86191	-1.41369	0.157959	0.487449	G6PD	NONE
ENSG00000145012	0.0408556	3.2084	1.36699	0.172129	0.505843	LPP	NONE
ENSG00000156113	-0.0267198	4.36148	-1.41568	0.157375	0.486802	KCNMA1	NONE
ENSG00000196387	-0.0198013	2.25979	-1.17304	0.241236	0.579656	ZNF140	NONE
ENSG00000262001	0.0437905	2.52013	1.2614	0.207643	0.544169	DLGAP1-AS2	NONE
ENSG00000182446	-0.0159634	4.08153	-1.41647	0.157143	0.486375	NPLOC4	NONE
ENSG00000133313	-0.0305741	4.10168	-1.41619	0.157226	0.486535	CNDP2	NONE
ENSG00000237949	0.0708649	5.21478	1.399	0.162318	0.493458	LINC00844	NONE
ENSG00000153037	-0.0315702	2.91377	-1.29874	0.194519	0.530016	SRP19	NONE
ENSG00000167962	0.0259816	2.48442	1.20543	0.228502	0.564782	ZNF598	NONE
ENSG00000137801	-0.0606254	1.36739	-1.03621	0.300512	0.634081	THBS1	NONE
ENSG00000234284	0.0282508	1.9296	1.11385	0.265778	0.601576	ZNF879	NONE
ENSG00000137834	0.0767497	2.06339	1.15106	0.250154	0.586336	SMAD6	NONE
ENSG00000137474	0.0355765	1.56565	1.0609	0.289153	0.623014	MYO7A	NONE
ENSG00000103064	-0.0219565	1.75011	-1.0899	0.276182	0.610586	SLC7A6	NONE
ENSG00000114650	-0.0186036	4.36179	-1.41317	0.158112	0.487598	SCAP	NONE
ENSG00000241170	0.0736058	2.62632	1.28155	0.200483	0.536993		NONE
ENSG00000161847	0.030659	1.77863	1.09196	0.275276	0.610132	RAVER1	NONE
ENSG00000186047	-0.0392907	2.08172	-1.13254	0.257848	0.59329	DLEU7	NONE
ENSG00000065491	-0.0210325	3.3715	-1.37512	0.169596	0.502944	TBC1D22B	NONE
ENSG00000171004	-0.0555975	2.0377	-1.11016	0.267362	0.603623	HS6ST2	NONE
ENSG00000029364	-0.0181658	3.5751	-1.39365	0.163928	0.495112	SLC39A9	NONE
ENSG00000177082	-0.0234658	1.09599	-0.986479	0.324286	0.651869	WDR73	NONE
ENSG00000110172	0.0646087	3.64052	1.39929	0.162229	0.493451	CHORDC1	NONE
ENSG00000046889	0.0519819	3.29692	1.36292	0.173408	0.506631	PREX2	NONE
ENSG00000187240	-0.02631	3.017	-1.32867	0.184449	0.519433	DYNC2H1	NONE
ENSG00000084444	-0.0428389	3.99283	-1.40215	0.161375	0.492462	FAM234B	NONE
ENSG00000154639	-0.0333245	3.08919	-1.3352	0.182304	0.517727	CXADR	NONE
ENSG00000215908	0.0446151	3.79654	1.40048	0.161873	0.493291	CROCCP2	NONE
ENSG00000135824	-0.0643208	1.07441	-0.982892	0.326047	0.653378	RGS8	NONE
ENSG00000086848	-0.0257313	2.22313	-1.16887	0.24291	0.581352	ALG9	NONE
ENSG00000271717	0.0456291	3.16336	1.35232	0.17677	0.511546		NONE
ENSG00000268093	0.0420719	1.82551	1.13163	0.258229	0.593564		NONE
ENSG00000183506	0.05919	2.73905	1.26875	0.205011	0.541431	PI4KAP2	NONE
ENSG00000196689	-0.0290585	2.62936	-1.25123	0.211325	0.548279	TRPV1	NONE
ENSG00000182359	-0.0262326	2.05728	-1.13537	0.256662	0.592526	KBTBD3	NONE
ENSG00000198130	0.0417827	3.07405	1.33459	0.182505	0.517989	HIBCH	NONE
ENSG00000173926	0.0536488	1.68494	1900-01-01 02:22:16	0.272282	0.60753	2024-03-03	NONE
ENSG00000041982	-0.112775	0.41282	-0.911473	0.362403	0.682827	TNC	NONE
ENSG00000069943	-0.0281593	2.0208	-1.13041	0.258743	0.594211	PIGB	NONE
ENSG00000114391	-0.0231339	6.27256	-1.31998	0.187331	0.522753	RPL24	NONE
ENSG00000101098	0.0492913	4.03958	1.40336	0.161016	0.492216	RIMS4	NONE
ENSG00000233058	-0.0362117	1.64388	-1.06259	0.288383	0.622559	LINC00884	NONE
ENSG00000157601	-0.0573821	3.09745	-1.33116	0.183629	0.518804	MX1	NONE
ENSG00000174106	0.0200533	3.35019	1.36546	0.172607	0.506441	LEMD3	NONE
ENSG00000106290	0.0317246	3.24828	1.33145	0.183533	0.51872	TAF6	NONE
ENSG00000135094	-0.102899	2.77239	-1.2779	0.201766	0.538086	SDS	NONE
ENSG00000090060	0.038875	4.30429	1.40911	0.159307	0.489839	PAPOLA	NONE
ENSG00000129292	-0.0242848	3.59098	-1.39471	0.163606	0.494865	PHF20L1	NONE
ENSG00000158865	0.111454	3.26592	1.36515	0.172704	0.506441	SLC5A11	NONE
ENSG00000228330	0.0511802	2.418	1.20033	0.230474	0.566697		NONE
ENSG00000182324	0.0362879	1.57519	1.08464	0.278504	0.613034	KCNJ14	NONE
ENSG00000205791	-0.035406	3.00747	-1.32513	0.18562	0.520757	LOH12CR2	NONE
ENSG00000231205	-0.0335521	1.39748	-1.04418	0.296812	0.630989	ZNF826P	NONE
ENSG00000103351	-0.0303388	3.26869	-1.35847	0.174814	0.509155	CLUAP1	NONE
ENSG00000230910	-0.0515056	4.7599	-1.40514	0.160486	0.491678		NONE
ENSG00000160219	0.0429222	1.26551	1.02615	0.305224	0.637547	GAB3	NONE
ENSG00000272129	-0.0359675	2.39947	-1.20899	0.22713	0.56289		NONE
ENSG00000145743	-0.0214358	3.99004	-1.40929	0.159255	0.489807	FBXL17	NONE
ENSG00000112146	-0.0367389	3.92522	-1.40693	0.159954	0.490602	FBXO9	NONE
ENSG00000235979	0.0644293	1.12485	0.994858	0.320197	0.647678		NONE
ENSG00000132716	-0.0287566	4.22176	-1.40744	0.159801	0.490336	DCAF8	NONE
ENSG00000204323	-0.0535212	0.407571	-0.911154	0.362571	0.682827	SMIM5	NONE
ENSG00000111058	0.0603644	2.76545	1.27853	0.201545	0.538007	ACSS3	NONE
ENSG00000106278	0.0668258	4.82729	1.40239	0.161304	0.492462	PTPRZ1	NONE
ENSG00000105650	-0.0489054	2.00021	-1.13337	0.2575	0.593051	PDE4C	NONE
ENSG00000151304	0.025569	2.40442	1.1939	0.232979	0.569964	SRFBP1	NONE
ENSG00000133624	-0.0238129	3.63746	-1.3922	0.164364	0.495661	ZNF767P	NONE
ENSG00000090857	-0.0500683	3.01944	-1.31657	0.188473	0.523268	PDPR	NONE
ENSG00000147454	-0.0363773	3.80647	-1.40356	0.160955	0.492187	SLC25A37	NONE
ENSG00000158747	-0.0387245	3.87842	-1.39998	0.162024	0.493395	NBL1	NONE
ENSG00000114812	-0.0384884	3.04565	-1.29991	0.19412	0.529957	VIPR1	NONE
ENSG00000108953	-0.018983	7.1565	-1.25689	0.209271	0.545727	YWHAE	NONE
ENSG00000153187	0.0198891	4.98158	1.40005	0.162004	0.493395	HNRNPU	NONE
ENSG00000204177	0.0478207	2.2615	1.1771	0.23961	0.577616	BMS1P1	NONE
ENSG00000214783	-0.035775	0.624499	-0.924517	0.35558	0.677131		NONE
ENSG00000273733	-0.0477344	3.19614	-1.3377	0.181487	0.517433		NONE
ENSG00000162976	-0.0311424	2.51571	-1.19714	0.231713	0.567989	PQLC3	NONE
ENSG00000166342	-0.0463005	3.00855	-1.28657	0.198729	0.535066	NETO1	NONE
ENSG00000133460	-0.0344051	3.20398	-1.34059	0.180548	0.516167	SLC2A11	NONE
ENSG00000070601	0.0308857	1.80025	1.08795	0.277044	0.611512	FRMPD1	NONE
ENSG00000272106	-0.0306523	3.73246	-1.39668	0.163013	0.494331		NONE
ENSG00000071894	0.0407671	4.05225	1.40559	0.160351	0.491531	CPSF1	NONE
ENSG00000064490	-0.0287934	2.96673	-1.30611	0.192005	0.527662	RFXANK	NONE
ENSG00000173275	-0.0483882	2.08255	-1.12157	0.262482	0.598661	ZNF449	NONE
ENSG00000081479	0.0673835	1.97972	1.11549	0.265077	0.601571	LRP2	NONE
ENSG00000143420	-0.0238055	5.45999	-1.38023	0.168017	0.500685	ENSA	NONE
ENSG00000099769	-0.0421635	0.834866	-0.956393	0.33925	0.664421	IGFALS	NONE
ENSG00000196227	-0.0303844	4.59449	-1.40114	0.161676	0.493172	FAM217B	NONE
ENSG00000111877	0.0223756	1.22385	1.00069	0.317368	0.645717	MCM9	NONE
ENSG00000171100	0.0438949	2.93433	1.27768	0.201846	0.538086	MTM1	NONE
ENSG00000163319	-0.0252522	1.67991	-1.07857	0.281202	0.615952	MRPS18C	NONE
ENSG00000141540	0.0706715	3.8543	1.39654	0.163056	0.494331	TTYH2	NONE
ENSG00000128626	-0.0266419	3.33781	-1.35058	0.177328	0.512383	MRPS12	NONE
ENSG00000132485	-0.0192956	4.98073	-1.39579	0.16328	0.494399	ZRANB2	NONE
ENSG00000146242	-0.06338	2.53315	-1.18969	0.234628	0.571985	TPBG	NONE
ENSG00000171109	-0.0293724	3.55271	-1.37978	0.168157	0.500816	MFN1	NONE
ENSG00000240731	0.0417712	3.83331	1.39117	0.164678	0.495995		NONE
ENSG00000168758	0.0322365	3.50222	1.36989	0.171222	0.50495	SEMA4C	NONE
ENSG00000169900	-0.054154	2.14153	-1.12713	0.260127	0.595813	PYDC1	NONE
ENSG00000205581	-0.0372316	4.34786	-1.39987	0.162056	0.493395	HMGN1	NONE
ENSG00000049323	0.0444309	2.33839	1.1795	0.238654	0.576645	LTBP1	NONE
ENSG00000144369	0.0447608	5.17649	1.38863	0.165447	0.496824	FAM171B	NONE
ENSG00000130830	-0.0322929	4.12353	-1.39775	0.162691	0.493857	MPP1	NONE
ENSG00000183044	0.0309232	5.0594	1.39333	0.164024	0.495209	ABAT	NONE
ENSG00000214106	0.0393661	1.96349	1.1328	0.25774	0.593262	PAXIP1-AS2	NONE
ENSG00000127419	-0.0304768	4.52493	-1.39815	0.162572	0.493594	TMEM175	NONE
ENSG00000159167	0.193387	1.26212	1.01874	0.308726	0.639636	STC1	NONE
ENSG00000234709	0.0379097	2.20306	1.17005	0.242432	0.581011	UPF3AP3	NONE
ENSG00000126003	0.0324517	2.33588	1.17173	0.24176	0.580292	PLAGL2	NONE
ENSG00000254860	0.0542547	2.30233	1.16977	0.242548	0.581021	TMEM9B-AS1	NONE
ENSG00000214425	0.0735423	1.35688	1.01434	0.310819	0.641641	LRRC37A4P	NONE
ENSG00000110628	-0.0530956	1.77884	-1.06902	0.285478	0.619675	SLC22A18	NONE
ENSG00000145740	-0.0189455	2.81404	-1.2643	0.2066	0.543331	SLC30A5	NONE
ENSG00000134533	0.0560388	3.1004	1.31533	0.18889	0.523268	RERG	NONE
ENSG00000134440	-0.0208293	5.2521	-1.38719	0.165887	0.49747	NARS	NONE
ENSG00000244053	0.0491853	2.47203	1.2254	0.220894	0.556367	RPL13AP2	NONE
ENSG00000279696	0.0311647	1.72503	1.0655	0.287066	0.621347		NONE
ENSG00000196455	-0.0315975	3.03309	-1.28603	0.198915	0.535183	PIK3R4	NONE
ENSG00000261474	-0.0398708	3.44871	-1.37112	0.170837	0.504534		NONE
ENSG00000114503	-0.0190224	4.19994	-1.39916	0.162268	0.493451	NCBP2	NONE
ENSG00000127080	0.0361249	1.28923	0.988541	0.323276	0.650509	IPPK	NONE
ENSG00000176771	0.038369	2.06743	1.14807	0.251384	0.587063	NCKAP5	NONE
ENSG00000183617	-0.0318472	4.27456	-1.39831	0.162525	0.493547	MRPL54	NONE
ENSG00000100632	-0.0232269	5.21886	-1.38598	0.166257	0.497623	ERH	NONE
ENSG00000104044	-0.0498563	1.76122	-1.05713	0.290869	0.624902	OCA2	NONE
ENSG00000230510	-0.0286087	1.57322	-1.05457	0.292037	0.62655	PPP5D1	NONE
ENSG00000177189	0.0258906	3.33007	1.34944	0.177693	0.512792	RPS6KA3	NONE
ENSG00000173171	-0.0208138	2.33417	-1.15516	0.248473	0.585152	MTX1	NONE
ENSG00000163463	-0.0253022	1.4962	-1.03901	0.299209	0.632468	KRTCAP2	NONE
ENSG00000159596	-0.0235997	3.13795	-1.30652	0.191864	0.527662	TMEM69	NONE
ENSG00000099954	0.0442298	2.2796	1.16635	0.243926	0.582234	CECR2	NONE
ENSG00000116016	0.0639736	4.86784	1.39097	0.164737	0.495995	EPAS1	NONE
ENSG00000105640	-0.0276747	4.97153	-1.391	0.164728	0.495995	RPL18A	NONE
ENSG00000179051	0.0346912	3.5258	1.36157	0.173833	0.507277	RCC2	NONE
ENSG00000149474	-0.0262187	3.47155	-1.36649	0.172284	0.506064	KAT14	NONE
ENSG00000235903	-0.0600812	2.46932	-1.22885	0.219599	0.55549	CPB2-AS1	NONE
ENSG00000107281	-0.0190746	5.29728	-1.38061	0.1679	0.500624	NPDC1	NONE
ENSG00000134986	-0.0470637	3.11505	-1.28324	0.199891	0.536052	NREP	NONE
ENSG00000265115	0.0515435	3.07011	1.32221	0.18659	0.522072		NONE
ENSG00000143952	0.0237928	3.17676	1.33521	0.182301	0.517727	VPS54	NONE
ENSG00000237636	-0.135106	1.84143	-1.15727	0.247611	0.584842	ANKRD26P3	NONE
ENSG00000185585	0.0490033	1.29562	1.00472	0.315427	0.644213	OLFML2A	NONE
ENSG00000170638	0.0238254	3.46989	1.36627	0.172353	0.506076	TRABD	NONE
ENSG00000087111	-0.0256971	3.46485	-1.36407	0.173045	0.506631	PIGS	NONE
ENSG00000198888	0.0248401	10.0473	1.02358	0.306435	0.638337	MT-ND1	NONE
ENSG00000178209	0.0374736	5.10626	1.38641	0.166125	0.497573	PLEC	NONE
ENSG00000198673	-0.0516481	3.18824	-1.30144	0.193594	0.529343	FAM19A2	NONE
ENSG00000146476	0.0276327	3.4836	1.35147	0.17704	0.512233	ARMT1	NONE
ENSG00000050344	0.0312635	1.92543	1.09119	0.275614	0.610225	NFE2L3	NONE
ENSG00000147687	-0.0234511	2.40494	-1.17009	0.242418	0.581011	TATDN1	NONE
ENSG00000237654	-0.0526519	1.57411	-1.08193	0.279707	0.614184		NONE
ENSG00000270170	-0.0370038	4.14201	-1.38852	0.165481	0.496824	NCBP2-AS2	NONE
ENSG00000197410	-0.0418258	1.46912	-1.02236	0.307012	0.638627	DCHS2	NONE
ENSG00000177463	0.0285489	3.0042	1.27388	0.203187	0.540008	NR2C2	NONE
ENSG00000225447	0.0449769	2.68566	1.23722	0.216479	0.552796	RPS15AP10	NONE
ENSG00000235706	-0.0381436	3.17772	-1.3429	0.179799	0.515251	DICER1-AS1	NONE
ENSG00000075239	-0.0210837	3.94528	-1.39428	0.163738	0.49492	ACAT1	NONE
ENSG00000111801	0.0357265	2.4584	1.17879	0.238937	0.576884	BTN3A3	NONE
ENSG00000115970	-0.017175	2.15571	-1.14453	0.25285	0.588311	THADA	NONE
ENSG00000145780	0.0321653	3.76743	1.3881	0.16561	0.497061	FEM1C	NONE
ENSG00000094804	-0.0373502	1.50452	-1.03693	0.300175	0.633824	CDC6	NONE
ENSG00000124302	-0.0452218	2.86185	-1.26844	0.205122	0.541525	CHST8	NONE
ENSG00000271743	-0.0493556	2.23809	-1.14496	0.25267	0.588216		NONE
ENSG00000141577	-0.028544	2.96548	-1.29903	0.194419	0.530016	CEP131	NONE
ENSG00000109944	-0.0337987	1.52396	-1.02218	0.307096	0.638627	C11orf63	NONE
ENSG00000185942	-0.0585285	2.68004	-1.27476	0.202876	0.539335	NKAIN3	NONE
ENSG00000064666	0.0602066	0.853369	0.937849	0.34869	0.671792	CNN2	NONE
ENSG00000148219	0.0293691	3.35533	1.3483	0.178058	0.513086	ASTN2	NONE
ENSG00000136960	0.0823401	4.00645	1.38958	0.165159	0.496824	ENPP2	NONE
ENSG00000242498	-0.028229	3.12842	-1.31861	0.187791	0.522995	ARPIN	NONE
ENSG00000102178	0.0246025	4.26236	1.39249	0.164276	0.495661	UBL4A	NONE
ENSG00000112796	-0.0452317	3.51043	-1.35045	0.177367	0.512383	ENPP5	NONE
ENSG00000174943	-0.03199	4.11424	-1.39168	0.164523	0.495995	KCTD13	NONE
ENSG00000142669	0.0344497	4.40649	1.39017	0.164981	0.496468	SH3BGRL3	NONE
ENSG00000174721	0.0367284	2.29402	1.15624	0.24803	0.584981	FGFBP3	NONE
ENSG00000162980	0.0243454	3.5788	1.37433	0.169839	0.503197	ARL5A	NONE
ENSG00000006756	-0.0387955	2.16602	-1.14695	0.251846	0.587616	ARSD	NONE
ENSG00000172164	0.0431461	1.90292	1.09324	0.274714	0.609908	SNTB1	NONE
ENSG00000118596	-0.03189	2.11393	-1.11721	0.264342	0.601149	SLC16A7	NONE
ENSG00000140067	0.0673903	2.75782	1.27329	0.203396	0.540165	FAM181A	NONE
ENSG00000204314	-0.0392695	4.50858	-1.3888	0.165396	0.496824	PRRT1	NONE
ENSG00000158321	0.0292675	3.50923	1.36794	0.171831	0.50533	AUTS2	NONE
ENSG00000101152	-0.024823	5.28446	-1.37579	0.169387	0.502753	DNAJC5	NONE
ENSG00000105928	-0.0304461	2.65212	-1.20799	0.227514	0.5635	DFNA5	NONE
ENSG00000141367	-0.0306606	5.20992	-1.37887	0.168435	0.501167	CLTC	NONE
ENSG00000116678	-0.0356154	1.76052	-1.06358	0.287937	0.622283	LEPR	NONE
ENSG00000123213	-0.0211489	2.85149	-1.25475	0.210045	0.54658	NLN	NONE
ENSG00000280234	0.0552082	5.345	1.32614	0.185287	0.520288		NONE
ENSG00000151948	-0.0529356	3.56251	-1.34497	0.17913	0.514416	GLT1D1	NONE
ENSG00000232422	0.0592973	2.03435	1.17346	0.241065	0.579512	KNOP1P4	NONE
ENSG00000072133	-0.0297539	2.47076	-1.19318	0.23326	0.570317	RPS6KA6	NONE
ENSG00000163743	-0.0190221	3.39501	-1.34847	0.178004	0.513056	RCHY1	NONE
ENSG00000166289	0.0405564	2.47814	1.2091	0.22709	0.56289	PLEKHF1	NONE
ENSG00000111412	0.0306959	3.80669	1.38488	0.166593	0.498438	C12orf49	NONE
ENSG00000110911	-0.0254458	3.41575	-1.34643	0.178659	0.514204	SLC11A2	NONE
ENSG00000181896	-0.0254889	2.53766	-1.22155	0.222344	0.558016	ZNF101	NONE
ENSG00000261386	-0.0346557	2.32775	-1.15364	0.249096	0.585549		NONE
ENSG00000135363	0.0636702	3.81854	1.38296	0.167178	0.499232	LMO2	NONE
ENSG00000163536	-0.0459026	6.05601	-1.33339	0.182897	0.518273	SERPINI1	NONE
ENSG00000250986	-0.0366318	1.30483	-0.986263	0.324392	0.651914		NONE
ENSG00000107290	0.0155256	3.46848	1.35556	0.175737	0.51053	SETX	NONE
ENSG00000102003	-0.0469172	6.35901	-1.30384	0.192775	0.528583	SYP	NONE
ENSG00000083857	0.0586935	2.955	1.27219	0.203786	0.540832	FAT1	NONE
ENSG00000138821	0.0457401	2.40688	1.16816	0.243195	0.581681	SLC39A8	NONE
ENSG00000138772	0.062271	2.68849	1.24298	0.214349	0.550789	ANXA3	NONE
ENSG00000257509	0.0375904	2.98699	1.29624	0.195378	0.531615		NONE
ENSG00000166922	-0.0452204	5.80588	-1.34581	0.17886	0.514254	SCG5	NONE
ENSG00000018699	-0.0250647	2.20933	-1.12828	0.259643	0.595227	TTC27	NONE
ENSG00000204977	0.0240895	3.20988	1.32893	0.184363	0.519383	TRIM13	NONE
ENSG00000124198	0.0328148	3.51275	1.34128	0.180325	0.516044	ARFGEF2	NONE
ENSG00000241852	0.0267284	1.70098	1.05109	0.293631	0.628331	C8orf58	NONE
ENSG00000142867	0.0276432	2.67786	1.22962	0.219309	0.55549	BCL10	NONE
ENSG00000179119	-0.0243521	2.23251	-1.13707	0.255952	0.591587	SPTY2D1	NONE
ENSG00000148824	0.0315632	1.64848	1.04221	0.297723	0.631298	MTG1	NONE
ENSG00000213626	-0.074001	2.77882	-1.23858	0.215974	0.552143	LBH	NONE
ENSG00000168067	0.0211383	3.61836	1.3692	0.171436	0.50495	MAP4K2	NONE
ENSG00000214050	-0.0378483	2.30958	-1.13412	0.257187	0.592857	FBXO16	NONE
ENSG00000114646	0.0463688	4.70116	1.38134	0.167677	0.500055	CSPG5	NONE
ENSG00000181449	0.0541897	5.4841	1.35393	0.176255	0.511077	SOX2	NONE
ENSG00000166579	-0.0326456	3.94493	-1.37605	0.169306	0.502608	NDEL1	NONE
ENSG00000172782	0.039165	2.94364	1.27044	0.204408	0.541196	FADS6	NONE
ENSG00000177096	0.0351855	1.10489	0.963128	0.335862	0.661522	FAM109B	NONE
ENSG00000100483	-0.0312067	3.19357	-1.30278	0.193137	0.528859	VCPKMT	NONE
ENSG00000013619	0.0295043	3.13095	1.29053	0.197353	0.533641	MAMLD1	NONE
ENSG00000134255	0.0353997	2.09095	1.09135	0.275546	0.610225	CEPT1	NONE
ENSG00000068831	0.0276792	3.39366	1.34611	0.178763	0.514254	RASGRP2	NONE
ENSG00000118407	-0.0431607	1.62434	-1.03785	0.299746	0.633129	FILIP1	NONE
ENSG00000116044	0.0474913	4.0207	1.38225	0.167396	0.499406	NFE2L2	NONE
ENSG00000110801	-0.0194647	1.74133	-1.06655	0.286593	0.62084	PSMD9	NONE
ENSG00000163481	-0.0230233	3.881	-1.38169	0.167569	0.499826	RNF25	NONE
ENSG00000242028	-0.0271197	0.911554	-0.939269	0.347961	0.671315	HYPK	NONE
ENSG00000197956	0.0382876	5.75255	1.33558	0.18218	0.517727	S100A6	NONE
ENSG00000034152	0.0392552	3.08348	1.30545	0.192229	0.527827	MAP2K3	NONE
ENSG00000115423	-0.0319192	1.5444	-1.00838	0.313669	0.643319	DNAH6	NONE
ENSG00000204946	-0.0178227	2.66341	-1.21683	0.224137	0.560767	ZNF783	NONE
ENSG00000262691	0.0364469	2.45696	1.17619	0.239973	0.578133		NONE
ENSG00000241472	-0.0332589	1.35155	-1.0123	0.311791	0.642127	PTPRG-AS1	NONE
ENSG00000229585	-0.0482413	2.73053	-1.24822	0.212425	0.549477	RPL21P44	NONE
ENSG00000083307	-0.0438934	0.828348	-0.915154	0.36047	0.68171	GRHL2	NONE
ENSG00000138641	0.0244087	3.3709	1.32651	0.185163	0.520034	HERC3	NONE
ENSG00000213213	-0.0279244	1.60793	-1.02644	0.305089	0.637456	CCDC183	NONE
ENSG00000145431	0.0284802	2.52087	1.19775	0.231477	0.567824	PDGFC	NONE
ENSG00000099949	0.0192499	3.74502	1.37444	0.169805	0.503197	LZTR1	NONE
ENSG00000225972	-0.113456	3.56441	-1.36002	0.174323	0.508231	MTND1P23	NONE
ENSG00000140368	0.0346624	1.3888	1.0136	0.311173	0.642033	PSTPIP1	NONE
ENSG00000132549	-0.0176621	2.67515	-1.21127	0.226259	0.561905	VPS13B	NONE
ENSG00000075303	-0.0298155	3.01514	-1.26181	0.207497	0.544169	SLC25A40	NONE
ENSG00000197969	-0.0202832	3.28478	-1.32033	0.187217	0.522753	VPS13A	NONE
ENSG00000163449	-0.0345069	2.19867	-1.10817	0.268221	0.604164	TMEM169	NONE
ENSG00000150867	0.0492283	5.1945	1.36586	0.172483	0.506267	PIP4K2A	NONE
ENSG00000235750	0.0768629	1.83604	1.0712	0.284501	0.618474	KIAA0040	NONE
ENSG00000157014	-0.029395	3.30458	-1.33576	0.182123	0.517727	TATDN2	NONE
ENSG00000185561	0.0513453	1.63884	1.05194	0.293239	0.628007	TLCD2	NONE
ENSG00000279861	-0.0309506	1.53546	-1.01606	0.310002	0.640975		NONE
ENSG00000119139	0.0641252	3.67856	1.36976	0.171262	0.50495	TJP2	NONE
ENSG00000149927	-0.0531077	3.70664	-1.34321	0.1797	0.515064	DOC2A	NONE
ENSG00000169710	0.0337437	4.43307	1.37847	0.16856	0.501441	FASN	NONE
ENSG00000110934	0.0592747	1.58946	1.0278	0.304449	0.636824	BIN2	NONE
ENSG00000221995	0.0368168	2.43414	1.14576	0.252342	0.588101	TIAF1	NONE
ENSG00000167513	-0.0309188	1.27854	-0.98175	0.326609	0.653648	CDT1	NONE
ENSG00000163138	0.0212904	2.85483	1.25039	0.211634	0.548635	PACRGL	NONE
ENSG00000030110	-0.0249376	2.81103	-1.23903	0.215807	0.552009	BAK1	NONE
ENSG00000260261	0.0375964	1.95662	1.06777	0.286044	0.620215		NONE
ENSG00000006116	-0.0551061	4.76556	-1.37417	0.169891	0.503197	CACNG3	NONE
ENSG00000137124	-0.0342908	2.43143	-1.14244	0.253717	0.589166	ALDH1B1	NONE
ENSG00000264304	0.0538446	3.26956	1.32542	0.185523	0.520578		NONE
ENSG00000279792	0.0303337	1.79204	1.03594	0.300639	0.634118		NONE
ENSG00000160223	0.11918	-0.224073	0.808253	0.419257	0.723028	ICOSLG	NONE
ENSG00000174791	-0.035072	2.68315	-1.22334	0.221672	0.557157	RIN1	NONE
ENSG00000172795	-0.0235035	3.29517	-1.32158	0.186798	0.522218	DCP2	NONE
ENSG00000275400	-0.0437902	3.7393	-1.34666	0.178586	0.514135		NONE
ENSG00000257923	-0.0188566	3.63406	-1.36409	0.173038	0.506631	CUX1	NONE
ENSG00000118777	0.0852706	3.38479	1.33133	0.183572	0.518738	ABCG2	NONE
ENSG00000138942	-0.0197057	3.96856	-1.37781	0.168762	0.501567	RNF185	NONE
ENSG00000222448	-0.03818	2.77926	-1.23709	0.216528	0.552796	RN7SKP150	NONE
ENSG00000166822	0.0320284	3.52259	1.35562	0.175719	0.51053	TMEM170A	NONE
ENSG00000189159	-0.0348247	4.2585	-1.37433	0.169838	0.503197	HN1	NONE
ENSG00000198960	0.0361279	2.2245	1.10937	0.267703	0.603971	ARMCX6	NONE
ENSG00000232406	-0.0408678	2.68899	-1.20427	0.22895	0.565354		NONE
ENSG00000114739	-0.0185946	2.00555	-1.07733	0.281757	0.616434	ACVR2B	NONE
ENSG00000232434	0.0443356	3.91798	1.37506	0.169612	0.502944	C9orf172	NONE
ENSG00000236088	-0.0247078	1.45918	-0.996532	0.319383	0.647486	COX10-AS1	NONE
ENSG00000053108	-0.057137	2.72723	-1.19383	0.233006	0.569964	FSTL4	NONE
ENSG00000240356	0.0526154	2.22898	1.12314	0.261816	0.597924	RPL23AP7	NONE
ENSG00000124243	-0.0348264	3.22872	-1.30047	0.193927	0.529883	BCAS4	NONE
ENSG00000104967	-0.0242596	4.17142	-1.3739	0.169974	0.503265	NOVA2	NONE
ENSG00000167671	-0.02402	4.66813	-1.3712	0.170814	0.504534	UBXN6	NONE
ENSG00000181240	0.0496607	3.39252	1.34123	0.18034	0.516044	SLC25A41	NONE
ENSG00000115524	0.0221628	4.90657	1.36923	0.171428	0.50495	SF3B1	NONE
ENSG00000181827	0.0176225	2.46233	1.15238	0.249614	0.586158	RFX7	NONE
ENSG00000082898	0.0379572	4.18436	1.37376	0.170017	0.503265	XPO1	NONE
ENSG00000140983	-0.0244478	4.10259	-1.37387	0.169983	0.503265	RHOT2	NONE
ENSG00000234336	-0.0452972	2.28588	-1.12019	0.26307	0.599477	JAZF1-AS1	NONE
ENSG00000136874	-0.0235225	2.83407	-1.24597	0.21325	0.54979	STX17	NONE
ENSG00000091106	-0.0320565	1.4148	-0.974274	0.330304	0.655993	NLRC4	NONE
ENSG00000184574	0.0688661	1.51785	1.00429	0.315632	0.644213	LPAR5	NONE
ENSG00000164603	0.0329423	3.03803	1.27355	0.203302	0.540008	BMT2	NONE
ENSG00000101856	-0.0259494	5.67338	-1.34037	0.180621	0.516281	PGRMC1	NONE
ENSG00000106610	-0.0378879	2.53129	-1.15471	0.248656	0.585332	STAG3L4	NONE
ENSG00000162745	-0.0599616	1.53415	-0.989134	0.322987	0.650509	OLFML2B	NONE
ENSG00000186666	-0.0250965	2.03247	-1.08417	0.278715	0.613386	BCDIN3D	NONE
ENSG00000185650	0.0718177	4.54577	1.36991	0.171215	0.50495	ZFP36L1	NONE
ENSG00000213707	-0.0338848	2.6644	-1.19561	0.232309	0.568792	HMGB1P10	NONE
ENSG00000130119	0.0360734	3.62778	1.34382	0.179503	0.514876	GNL3L	NONE
ENSG00000145220	0.0382167	3.19638	1.31339	0.189541	0.52441	LYAR	NONE
ENSG00000126777	0.034568	4.96788	1.35893	0.174667	0.508856	KTN1	NONE
ENSG00000056972	0.0432777	3.15503	1.31026	0.190596	0.525669	TRAF3IP2	NONE
ENSG00000198502	-0.208852	2.43979	-1.18927	0.234793	0.571985	HLA-DRB5	NONE
ENSG00000279561	-0.0483098	1.5343	-0.990405	0.322366	0.650016		NONE
ENSG00000136457	0.0600929	1.94537	1.06134	0.288951	0.623004	CHAD	NONE
ENSG00000165169	-0.0359572	4.52279	-1.36891	0.171527	0.50498	DYNLT3	NONE
ENSG00000184924	0.0262169	2.73741	1.21604	0.224435	0.560947	PTRHD1	NONE
ENSG00000262089	-0.0601	3.12339	-1.30201	0.193401	0.528965		NONE
ENSG00000234745	0.0786825	4.76625	1.36694	0.172144	0.505843	HLA-B	NONE
ENSG00000145526	-0.0453287	3.60101	-1.3462	0.178733	0.514254	CDH18	NONE
ENSG00000214796	-0.0374183	1.94224	-1.07409	0.283205	0.617353		NONE
ENSG00000149292	-0.055382	1.74317	-1.04194	0.297851	0.631298	TTC12	NONE
ENSG00000100335	-0.0181032	3.30587	-1.31637	0.188541	0.523268	MIEF1	NONE
ENSG00000130717	0.0215617	4.32323	1.36925	0.17142	0.50495	UCK1	NONE
ENSG00000223403	-0.0471229	2.74572	-1.2091	0.227091	0.56289	MEG9	NONE
ENSG00000084112	0.02176	3.05115	1.26709	0.205603	0.541805	SSH1	NONE
ENSG00000185477	-0.0305568	1.48713	-0.978779	0.328074	0.654848	GPRIN3	NONE
ENSG00000153162	0.0715705	1.96251	1.07834	0.281304	0.616045	BMP6	NONE
ENSG00000131378	-0.0370102	3.94147	-1.36706	0.172106	0.505843	RFTN1	NONE
ENSG00000086712	-0.0197422	3.49261	-1.33883	0.18112	0.517234	TXLNG	NONE
ENSG00000134955	-0.0381168	0.70689	-0.895249	0.371004	0.689443	SLC37A2	NONE
ENSG00000050748	-0.0372977	4.40621	-1.36796	0.171824	0.50533	MAPK9	NONE
ENSG00000081181	0.040451	2.18469	1.09255	0.27502	0.610132	ARG2	NONE
ENSG00000111837	0.037065	2.16392	1.12886	0.259396	0.595098	MAK	NONE
ENSG00000113645	0.0370771	3.80443	1.36466	0.17286	0.506631	WWC1	NONE
ENSG00000152409	-0.0183187	3.49215	-1.34068	0.180518	0.516167	JMY	NONE
ENSG00000151553	-0.0188893	3.12355	-1.27692	0.202111	0.538216	FAM160B1	NONE
ENSG00000164796	-0.0233835	2.1486	-1.09541	0.273767	0.608757	CSMD3	NONE
ENSG00000091483	-0.03567	4.85004	-1.36408	0.17304	0.506631	FH	NONE
ENSG00000179335	-0.0150966	2.87568	-1.24648	0.213062	0.549649	CLK3	NONE
ENSG00000141378	-0.0251249	2.99099	-1.257	0.209232	0.545727	PTRH2	NONE
ENSG00000260316	0.0430281	1.0984	0.949055	0.342966	0.667153		NONE
ENSG00000174611	0.0288893	1.34583	0.947171	0.343924	0.667746	KY	NONE
ENSG00000214022	0.0247799	4.22174	1.36791	0.17184	0.50533	REPIN1	NONE
ENSG00000166452	-0.0200443	3.80967	-1.3655	0.172596	0.506441	AKIP1	NONE
ENSG00000172771	-0.0272166	1.19282	-0.93203	0.351687	0.673825	EFCAB12	NONE
ENSG00000185158	0.0237609	2.99107	1.26158	0.20758	0.544169	LRRC37B	NONE
ENSG00000082014	0.0236301	4.42179	1.36523	0.172679	0.506441	SMARCD3	NONE
ENSG00000100441	0.03387	2.44601	1.14957	0.250766	0.586595	KHNYN	NONE
ENSG00000040341	-0.0321183	4.02375	-1.36331	0.173284	0.506631	STAU2	NONE
ENSG00000134709	-0.0357489	3.02642	-1.26308	0.20704	0.543726	HOOK1	NONE
ENSG00000168795	0.026171	2.59197	1.18513	0.236423	0.57374	ZBTB5	NONE
ENSG00000179922	-0.0276453	2.6092	-1.192	0.233721	0.570997	ZNF784	NONE
ENSG00000182103	0.0570567	3.98569	1.36216	0.173647	0.506922	FAM181B	NONE
ENSG00000079805	0.0252117	3.64872	1.35334	0.176445	0.511288	DNM2	NONE
ENSG00000114698	0.0773255	4.05688	1.36369	0.173164	0.506631	PLSCR4	NONE
ENSG00000205903	0.0212887	3.91763	1.36417	0.173013	0.506631	ZNF316	NONE
ENSG00000135070	-0.0212445	4.45245	-1.36276	0.173457	0.506631	ISCA1	NONE
ENSG00000225791	0.0321096	2.53986	1.16324	0.245181	0.583425	TRAM2-AS1	NONE
ENSG00000106367	-0.0362132	5.13872	-1.35474	0.175998	0.510576	AP1S1	NONE
ENSG00000008018	-0.0203892	5.18418	-1.35053	0.177344	0.512383	PSMB1	NONE
ENSG00000188747	-0.0699686	4.39638	-1.36276	0.173458	0.506631	NOXA1	NONE
ENSG00000156875	0.0266301	3.78968	1.3505	0.177353	0.512383	MFSD14A	NONE
ENSG00000162076	-0.0265161	4.06857	-1.36427	0.172983	0.506631	FLYWCH2	NONE
ENSG00000145860	0.036799	5.08841	1.34588	0.178837	0.514254	RNF145	NONE
ENSG00000236790	0.053558	2.69761	1.23228	0.218314	0.554519	LINC00299	NONE
ENSG00000089177	0.0224637	2.90584	1.24881	0.212208	0.549322	KIF16B	NONE
ENSG00000260911	0.0480578	2.78203	1.22312	0.221754	0.557275		NONE
ENSG00000168546	-0.0524348	3.30688	-1.28969	0.197644	0.534151	GFRA2	NONE
ENSG00000181619	-0.0272819	1.6564	-1.0045	0.315531	0.644213	GPR135	NONE
ENSG00000186994	0.0460253	2.74231	1.23033	0.219042	0.555422	KANK3	NONE
ENSG00000124172	-0.0252513	5.08939	-1.35024	0.177434	0.512383	ATP5E	NONE
ENSG00000188026	0.0182224	2.86876	1.2437	0.214083	0.550665	RILPL1	NONE
ENSG00000150787	-0.0258809	3.57823	-1.33447	0.182545	0.517989	PTS	NONE
ENSG00000039523	0.0157214	4.07724	1.36322	0.173312	0.506631	FAM65A	NONE
ENSG00000101204	-0.0338892	2.41816	-1.12897	0.259352	0.595084	CHRNA4	NONE
ENSG00000181626	-0.0641212	1.28846	-0.997426	0.31895	0.647104	ANKRD62	NONE
ENSG00000240429	0.04675	1.62806	1.03969	0.298892	0.632164	LRRFIP1P1	NONE
ENSG00000122482	0.0193284	3.22976	1.2968	0.195186	0.531184	ZNF644	NONE
ENSG00000146555	-0.0307076	1.54847	-0.989774	0.322674	0.650385	SDK1	NONE
ENSG00000139970	-0.051535	6.03041	-1.30642	0.191899	0.527662	RTN1	NONE
ENSG00000196323	0.0324252	3.78955	1.35625	0.175517	0.510527	ZBTB44	NONE
ENSG00000158270	0.0663122	3.14098	1.28444	0.199471	0.535573	COLEC12	NONE
ENSG00000156876	0.0276623	1.76398	1.02578	0.3054	0.637618	SASS6	NONE
ENSG00000160716	-0.062543	2.67483	-1.15765	0.247456	0.584842	CHRNB2	NONE
ENSG00000140836	0.0325624	2.38552	1.14913	0.250947	0.586746	ZFHX3	NONE
ENSG00000234912	-0.0304725	3.22197	-1.3118	0.190076	0.524801	SNHG20	NONE
ENSG00000259953	-0.0405608	2.18869	-1.0827	0.279368	0.613972		NONE
ENSG00000141252	-0.0203778	4.09292	-1.3606	0.17414	0.507934	VPS53	NONE
ENSG00000260267	-0.0273306	1.614	-0.992033	0.321571	0.649226		NONE
ENSG00000227733	-0.0545921	0.591646	-0.845727	0.398034	0.709134		NONE
ENSG00000138468	0.0236433	2.71253	1.19232	0.233594	0.570777	SENP7	NONE
ENSG00000138382	-0.022633	3.55329	-1.33777	0.181467	0.517433	METTL5	NONE
ENSG00000221926	-0.0295236	2.09403	-1.09195	0.275282	0.610132	TRIM16	NONE
ENSG00000204967	-0.0358609	0.909338	-0.901485	0.367683	0.687214	PCDHA4	NONE
ENSG00000213096	-0.0219356	2.3964	-1.1382	0.255481	0.591371	ZNF254	NONE
ENSG00000104774	0.0259558	2.70976	1.21569	0.224568	0.561096	MAN2B1	NONE
ENSG00000214078	-0.0307585	4.79517	-1.35385	0.176281	0.511077	CPNE1	NONE
ENSG00000071794	-0.0353541	3.58091	-1.33203	0.183342	0.518642	HLTF	NONE
ENSG00000001561	0.0258276	3.79836	1.35332	0.176452	0.511288	ENPP4	NONE
ENSG00000009694	-0.0311347	2.17499	-1.10209	0.270855	0.606946	TENM1	NONE
ENSG00000231584	-0.0436682	3.38624	-1.31716	0.188274	0.523268	FAHD2CP	NONE
ENSG00000067836	-0.0244544	4.87407	-1.35475	0.175994	0.510576	ROGDI	NONE
ENSG00000136158	0.043537	4.18259	1.35901	0.174641	0.508856	SPRY2	NONE
ENSG00000227896	-0.0289395	1.59331	-0.995592	0.31984	0.647671		NONE
ENSG00000170382	0.0374477	3.22877	1.27872	0.201478	0.538007	LRRN2	NONE
ENSG00000167553	0.0472225	0.995	0.913467	0.361355	0.682604	TUBA1C	NONE
ENSG00000117461	0.0367915	3.50275	1.33272	0.183118	0.518447	PIK3R3	NONE
ENSG00000242220	-0.032358	1.11554	-0.906799	0.364868	0.684226	TCP10L	NONE
ENSG00000185019	-0.0266782	2.74929	-1.22272	0.221904	0.557472	UBOX5	NONE
ENSG00000072042	-0.0237084	4.47615	-1.35577	0.175669	0.51053	RDH11	NONE
ENSG00000142694	0.0390465	2.25703	1.09293	0.274853	0.609956	EVA1B	NONE
ENSG00000162522	0.0371992	3.69657	1.34524	0.179043	0.514408	KIAA1522	NONE
ENSG00000205930	0.0377736	1.36233	0.974182	0.330349	0.655993	C21orf62-AS1	NONE
ENSG00000249859	-0.0331731	0.891802	-0.889268	0.374207	0.691937	PVT1	NONE
ENSG00000154258	0.0306247	2.44515	1.13992	0.254763	0.590454	ABCA9	NONE
ENSG00000010318	-0.0401442	2.51166	-1.1453	0.25253	0.588157	PHF7	NONE
ENSG00000160111	0.0402345	1.32138	0.96129	0.336784	0.662627	CPAMD8	NONE
ENSG00000272372	0.0501636	1.57308	0.957786	0.338547	0.664		NONE
ENSG00000137331	0.0791905	2.1254	1.07591	0.28239	0.61704	IER3	NONE
ENSG00000008853	-0.0383822	4.2579	-1.35601	0.175594	0.51053	RHOBTB2	NONE
ENSG00000237036	0.0239563	2.03932	1.0738	0.283333	0.61747	ZEB1-AS1	NONE
ENSG00000267127	-0.0321613	2.19888	-1.10185	0.270957	0.607013		NONE
ENSG00000168255	-0.0543864	2.36042	-1.15972	0.246613	0.584111	POLR2J3	NONE
ENSG00000099385	0.0284763	2.72607	1.22766	0.220045	0.55549	BCL7C	NONE
ENSG00000127989	-0.0256955	2.41938	-1.13261	0.257817	0.59329	MTERF1	NONE
ENSG00000066654	-0.0202322	3.79866	-1.35038	0.177392	0.512383	THUMPD1	NONE
ENSG00000010810	0.0343926	4.91301	1.34887	0.177876	0.512987	FYN	NONE
ENSG00000167508	-0.0335739	4.08886	-1.35597	0.175608	0.51053	MVD	NONE
ENSG00000169375	-0.0205465	2.93838	-1.23504	0.217285	0.553556	SIN3A	NONE
ENSG00000118307	-0.0326405	1.97413	-1.04202	0.297811	0.631298	CASC1	NONE
ENSG00000145901	0.0229356	4.01662	1.35619	0.175536	0.510527	TNIP1	NONE
ENSG00000274422	0.0578747	5.01577	1.30576	0.192121	0.527662		NONE
ENSG00000170835	0.0504684	1.74951	1.01568	0.310182	0.640975	CEL	NONE
ENSG00000148840	-0.0224624	2.81795	-1.20045	0.230425	0.566697	PPRC1	NONE
ENSG00000138750	-0.0266155	3.19329	-1.277	0.202084	0.538216	NUP54	NONE
ENSG00000114480	-0.029714	2.49406	-1.14567	0.252379	0.588101	GBE1	NONE
ENSG00000145868	-0.0212252	2.85734	-1.21819	0.22362	0.559892	FBXO38	NONE
ENSG00000107077	-0.0202497	2.48681	-1.1558	0.24821	0.584986	KDM4C	NONE
ENSG00000180481	-0.0703687	2.14542	-1.13776	0.255665	0.591371	GLIPR1L2	NONE
ENSG00000111405	-0.0514757	1.70316	-1.02083	0.307737	0.638627	ENDOU	NONE
ENSG00000268189	-0.0338844	1.76969	-1.01236	0.311762	0.642127		NONE
ENSG00000214367	0.0215837	2.59898	1.18828	0.235181	0.571985	HAUS3	NONE
ENSG00000279078	0.0416823	1.72013	1.02089	0.307706	0.638627	SND1-IT1	NONE
ENSG00000233974	0.0822821	1.19614	0.935518	0.349889	0.673022		NONE
ENSG00000170425	0.0609528	2.92487	1.23414	0.217621	0.553839	ADORA2B	NONE
ENSG00000141570	0.025327	1.42937	0.953383	0.340771	0.665647	CBX8	NONE
ENSG00000226332	0.0497155	2.09197	1.0596	0.289743	0.623683		NONE
ENSG00000257122	0.0401422	3.02232	1.2694	0.204778	0.541318	RRN3P3	NONE
ENSG00000204560	0.0194623	3.32438	1.29166	0.196959	0.533315	DHX16	NONE
ENSG00000264522	0.0405579	3.65347	1.34086	0.18046	0.516167	OTUD7B	NONE
ENSG00000119681	0.025556	1.22327	0.917217	0.359388	0.68065	LTBP2	NONE
ENSG00000152270	0.0224537	2.09933	1.07182	0.284222	0.618361	PDE3B	NONE
ENSG00000263958	-0.04955	3.27649	-1.27162	0.203989	0.540923		NONE
ENSG00000161904	-0.0210584	3.65482	-1.34178	0.180161	0.515722	LEMD2	NONE
ENSG00000142910	0.0616412	3.07506	1.27831	0.201623	0.538007	TINAGL1	NONE
ENSG00000169057	0.0117113	3.86616	1.35068	0.177294	0.512383	MECP2	NONE
ENSG00000176920	0.0404518	2.83989	1.23435	0.217545	0.553839	FUT2	NONE
ENSG00000055147	-0.0201696	2.56479	-1.16198	0.245695	0.583548	FAM114A2	NONE
ENSG00000180537	0.0600515	3.72701	1.34182	0.180149	0.515722	RNF182	NONE
ENSG00000049759	-0.0293036	3.92715	-1.35072	0.177282	0.512383	NEDD4L	NONE
ENSG00000110367	-0.0188422	4.57092	-1.34898	0.17784	0.512987	DDX6	NONE
ENSG00000167130	-0.0202646	3.16141	-1.26941	0.204776	0.541318	DOLPP1	NONE
ENSG00000165704	-0.0382524	5.29698	-1.33515	0.18232	0.517727	HPRT1	NONE
ENSG00000120594	0.0352102	2.9725	1.24716	0.212815	0.549649	PLXDC2	NONE
ENSG00000159593	-0.0220188	3.67272	-1.32986	0.184057	0.519074	NAE1	NONE
ENSG00000102805	-0.0228684	1.08368	-0.903917	0.366393	0.686079	CLN5	NONE
ENSG00000212864	0.0272914	5.47823	1.3245	0.18583	0.520971	RNF208	NONE
ENSG00000255384	-0.0336278	1.92981	-1.02783	0.304433	0.636824		NONE
ENSG00000006638	0.0436957	1.02574	0.905451	0.365581	0.684988	TBXA2R	NONE
ENSG00000167202	0.0240329	2.56331	1.15555	0.248312	0.585051	TBC1D2B	NONE
ENSG00000280088	0.0290757	3.798	1.34709	0.178448	0.513926		NONE
ENSG00000227533	-0.035205	2.18746	-1.11075	0.267112	0.60321	SLC2A1-AS1	NONE
ENSG00000170584	-0.0167696	3.11816	-1.27479	0.202866	0.539335	NUDCD2	NONE
ENSG00000160293	0.0231149	3.08751	1.26588	0.206036	0.542198	VAV2	NONE
ENSG00000164066	-0.0312806	3.01514	-1.26173	0.207524	0.544169	INTU	NONE
ENSG00000118680	-0.0194679	5.6902	-1.31178	0.190085	0.524801	MYL12B	NONE
ENSG00000149089	-0.0361282	2.56788	-1.15508	0.248505	0.585152	APIP	NONE
ENSG00000215237	-0.0618818	2.28011	-1.09905	0.272175	0.60753		NONE
ENSG00000215271	-0.0227409	2.32476	-1.1138	0.265801	0.601576	HOMEZ	NONE
ENSG00000129116	0.0604814	3.52029	1.32312	0.186289	0.521788	PALLD	NONE
ENSG00000170266	0.022012	3.10866	1.25565	0.209718	0.546121	GLB1	NONE
ENSG00000140259	0.0201578	4.10871	1.34994	0.177532	0.512518	MFAP1	NONE
ENSG00000179041	0.0327191	3.02105	1.22746	0.220119	0.55549	RRS1	NONE
ENSG00000165916	-0.0195825	5.34192	-1.33038	0.183887	0.518955	PSMC3	NONE
ENSG00000255557	0.0464136	3.44383	1.3062	0.191974	0.527662		NONE
ENSG00000182704	-0.0413307	1.05654	-0.906137	0.365218	0.684712	TSKU	NONE
ENSG00000110013	-0.0231153	3.26462	-1.28024	0.200944	0.537859	SIAE	NONE
ENSG00000198727	0.0112575	9.63951	0.990155	0.322488	0.650178	MT-CYB	NONE
ENSG00000137642	-0.0253306	4.60499	-1.34586	0.178845	0.514254	SORL1	NONE
ENSG00000170234	0.0193961	2.94364	1.2319	0.218457	0.554672	PWWP2A	NONE
ENSG00000072818	-0.0289871	1.90439	-1.05145	0.293466	0.628224	ACAP1	NONE
ENSG00000105366	0.0759423	1.75537	1.0218	0.30728	0.638627	SIGLEC8	NONE
ENSG00000162572	-0.0294031	3.36825	-1.30496	0.192393	0.528092	SCNN1D	NONE
ENSG00000134321	-0.0610872	2.09575	-1.07492	0.282832	0.617261	RSAD2	NONE
ENSG00000167996	0.0567272	6.62032	1.23631	0.216817	0.552963	FTH1	NONE
ENSG00000064225	0.0288126	3.20397	1.28574	0.199019	0.535183	ST3GAL6	NONE
ENSG00000266074	-0.0169929	2.6854	-1.16928	0.242742	0.581267	BAHCC1	NONE
ENSG00000246339	-0.0307698	1.39492	-0.955553	0.339674	0.664637	EXTL3-AS1	NONE
ENSG00000268903	-0.0877433	2.15299	-1.04589	0.296024	0.630256		NONE
ENSG00000188215	-0.0204457	2.29782	-1.10105	0.271308	0.60709	DCUN1D3	NONE
ENSG00000198855	-0.0219258	2.58416	-1.16479	0.244555	0.582525	FICD	NONE
ENSG00000263874	-0.0371067	3.52659	-1.31685	0.188378	0.523268	LINC00672	NONE
ENSG00000173085	-0.0271851	1.88709	-1.02085	0.307729	0.638627	COQ2	NONE
ENSG00000259683	0.047303	3.52194	1.30849	0.191196	0.526564		NONE
ENSG00000029725	0.0160164	4.63648	1.34325	0.179685	0.515064	RABEP1	NONE
ENSG00000178691	0.0170063	3.07713	1.25919	0.20844	0.544943	SUZ12	NONE
ENSG00000236383	0.0365901	0.939226	0.88339	0.377371	0.694418	LINC00854	NONE
ENSG00000170370	0.0630288	4.25353	1.34346	0.179618	0.515016	EMX2	NONE
ENSG00000079150	-0.0253105	1.62017	-0.975888	0.329504	0.655809	FKBP7	NONE
ENSG00000198899	-0.0202874	10.0479	-0.954241	0.340337	0.665298	MT-ATP6	NONE
ENSG00000176101	0.0200701	4.64291	1.34204	0.180077	0.515722	SSNA1	NONE
ENSG00000151376	-0.0387067	3.93187	-1.33789	0.181427	0.517433	ME3	NONE
ENSG00000159917	-0.0216906	1.75706	-1.00491	0.315335	0.644213	ZNF235	NONE
ENSG00000161981	-0.024141	4.29066	-1.34493	0.179145	0.514416	SNRNP25	NONE
ENSG00000217236	0.0408878	0.978004	0.844069	0.398959	0.709488	SP9	NONE
ENSG00000167981	-0.0261831	1.6069	-0.957519	0.338682	0.664	ZNF597	NONE
ENSG00000165102	-0.0453121	3.70117	-1.33266	0.183137	0.518447	HGSNAT	NONE
ENSG00000229689	-0.0264636	1.72898	-0.996692	0.319306	0.647486		NONE
ENSG00000130779	0.0213618	4.02871	1.34545	0.178976	0.514405	CLIP1	NONE
ENSG00000125703	0.0337263	3.59702	1.32705	0.184985	0.520034	ATG4C	NONE
ENSG00000122584	-0.0497889	2.94306	-1.20247	0.229645	0.566264	NXPH1	NONE
ENSG00000185052	0.0357357	2.98563	1.22429	0.221312	0.556881	SLC24A3	NONE
ENSG00000133678	-0.0235198	3.18209	-1.27366	0.203265	0.540008	TMEM254	NONE
ENSG00000127870	0.025752	3.82831	1.32935	0.184227	0.519273	RNF6	NONE
ENSG00000198924	-0.0228615	2.74276	-1.16721	0.243578	0.582016	DCLRE1A	NONE
ENSG00000172315	0.0247262	2.5652	1.14141	0.254145	0.589489	TP53RK	NONE
ENSG00000179454	-0.0168582	2.58076	-1.15302	0.24935	0.585904	KLHL28	NONE
ENSG00000187742	-0.0189855	3.66436	-1.333	0.183024	0.518408	SECISBP2	NONE
ENSG00000168301	0.0285572	3.59562	1.31902	0.187652	0.522925	KCTD6	NONE
ENSG00000141696	-0.0248786	3.02998	-1.25536	0.209823	0.546121	P3H4	NONE
ENSG00000140553	-0.0172862	3.34381	-1.29514	0.195759	0.531975	UNC45A	NONE
ENSG00000110514	-0.0270018	4.86509	-1.33796	0.181403	0.517433	MADD	NONE
ENSG00000010072	0.0203123	1.80883	1.00506	0.315264	0.644213	SPRTN	NONE
ENSG00000135040	-0.0216372	3.61387	-1.32829	0.184576	0.519601	NAA35	NONE
ENSG00000164151	-0.016858	3.33022	-1.28797	0.198241	0.534597	ICE1	NONE
ENSG00000173273	0.0157414	3.7483	1.33399	0.182701	0.518108	TNKS	NONE
ENSG00000105810	0.0298784	2.21437	1.09801	0.272628	0.607874	CDK6	NONE
ENSG00000114686	-0.0263054	4.19274	-1.34188	0.180131	0.515722	MRPL3	NONE
ENSG00000139835	0.0352948	1.59879	0.983471	0.325762	0.653155	GRTP1	NONE
ENSG00000224189	0.0665317	0.776609	0.841858	0.400195	0.709698	HAGLR	NONE
ENSG00000154814	-0.0199329	2.1973	-1.06298	0.288209	0.622528	OXNAD1	NONE
ENSG00000160345	-0.0287111	2.13736	-1.04489	0.296482	0.63063	C9orf116	NONE
ENSG00000197971	0.0705914	6.93594	1.18693	0.235714	0.572821	MBP	NONE
ENSG00000272758	0.038477	2.08152	1.11625	0.264751	0.601465		NONE
ENSG00000067955	0.0427208	3.45878	1.31393	0.189359	0.524092	CBFB	NONE
ENSG00000204644	-0.0625402	2.01361	-1.08561	0.278077	0.612585	ZFP57	NONE
ENSG00000101489	0.0362146	5.31072	1.3226	0.186461	0.521914	CELF4	NONE
ENSG00000165806	0.0611865	2.81153	1.21267	0.22572	0.56164	CASP7	NONE
ENSG00000174353	-0.0399229	2.26606	-1.12347	0.261676	0.597696	STAG3L3	NONE
ENSG00000162881	0.0349021	1.40864	0.942372	0.346372	0.669968	OXER1	NONE
ENSG00000074855	0.0346803	3.85348	1.33715	0.181668	0.517593	ANO8	NONE
ENSG00000159322	-0.024207	3.31939	-1.29878	0.194507	0.530016	ADPGK	NONE
ENSG00000196683	0.0289099	6.26268	1.24998	0.211781	0.54881	TOMM7	NONE
ENSG00000137261	-0.036568	3.46675	-1.29529	0.195707	0.531975	KIAA0319	NONE
ENSG00000139278	0.0408542	2.12019	1.04625	0.295857	0.630158	GLIPR1	NONE
ENSG00000172775	-0.0136409	4.90369	-1.33532	0.182264	0.517727	FAM192A	NONE
ENSG00000157514	0.0444522	4.78803	1.33586	0.182089	0.517727	TSC22D3	NONE
ENSG00000176055	-0.0280942	2.44433	-1.1008	0.271413	0.607239	MBLAC2	NONE
ENSG00000100991	-0.0223984	4.94908	-1.33336	0.182907	0.518273	TRPC4AP	NONE
ENSG00000109466	0.0324008	4.73029	1.33567	0.182153	0.517727	KLHL2	NONE
ENSG00000154856	0.0635662	3.92161	1.33718	0.181659	0.517593	APCDD1	NONE
ENSG00000075651	0.0402757	2.02683	1.04476	0.296544	0.630675	PLD1	NONE
ENSG00000101236	0.0344063	4.23548	1.33571	0.182138	0.517727	RNF24	NONE
ENSG00000013374	-0.0149932	3.92873	-1.33903	0.181055	0.517145	NUB1	NONE
ENSG00000153922	0.0342365	3.22476	1.28399	0.199629	0.535809	CHD1	NONE
ENSG00000120509	-0.0285742	4.47326	-1.33682	0.181775	0.517593	PDZD11	NONE
ENSG00000145919	0.024189	4.1563	1.33823	0.181316	0.517323	BOD1	NONE
ENSG00000119227	-0.0411449	3.46101	-1.29908	0.194405	0.530016	PIGZ	NONE
ENSG00000133106	0.055744	1.41216	0.948442	0.343277	0.667153	EPSTI1	NONE
ENSG00000182010	-0.0398343	0.914059	-0.837823	0.402456	0.711084	RTKN2	NONE
ENSG00000100532	0.0277611	2.94822	1.2246	0.221194	0.556674	CGRRF1	NONE
ENSG00000239887	0.0297076	1.49798	0.937216	0.349015	0.672087	C1orf226	NONE
ENSG00000125449	-0.0244912	2.69661	-1.16529	0.244353	0.582477	ARMC7	NONE
ENSG00000117262	-0.0232874	1.98139	-1.03859	0.299404	0.63271	GPR89A	NONE
ENSG00000196141	-0.0243055	3.8127	-1.33213	0.183312	0.518642	SPATS2L	NONE
ENSG00000113971	-0.0369372	2.59646	-1.18611	0.236037	0.573159	NPHP3	NONE
ENSG00000198455	0.0370055	2.38932	1.09168	0.2754	0.610132	ZXDB	NONE
ENSG00000074047	0.0537594	0.936305	0.853815	0.39354	0.705716	GLI2	NONE
ENSG00000176390	0.035137	4.09472	1.32914	0.184293	0.519366	CRLF3	NONE
ENSG00000162607	-0.0231063	3.70713	-1.32784	0.184722	0.519865	USP1	NONE
ENSG00000198835	0.0458036	2.81302	1.21154	0.226154	0.561851	GJC2	NONE
ENSG00000143393	-0.0136744	4.25946	-1.33684	0.18177	0.517593	PI4KB	NONE
ENSG00000128731	0.0159314	3.95465	1.33586	0.182088	0.517727	HERC2	NONE
ENSG00000164023	0.0439703	1.97389	1.06664	0.286552	0.620836	SGMS2	NONE
ENSG00000102796	-0.0356392	2.64864	-1.16738	0.243508	0.582016	DHRS12	NONE
ENSG00000074582	-0.019853	3.13529	-1.24658	0.213027	0.549649	BCS1L	NONE
ENSG00000104979	-0.0198741	5.14058	-1.32663	0.185125	0.520034	C19orf53	NONE
ENSG00000141424	0.0298705	3.9259	1.33071	0.183777	0.518919	SLC39A6	NONE
ENSG00000276517	-0.0357533	2.13614	-1.09385	0.274447	0.609661		NONE
ENSG00000092295	0.0358747	1.44112	0.932805	0.351286	0.673801	TGM1	NONE
ENSG00000078142	-0.0198336	3.57908	-1.31898	0.187665	0.522925	PIK3C3	NONE
ENSG00000258399	0.0419462	2.70147	1.14943	0.250827	0.586595	MEG8	NONE
ENSG00000267248	-0.0348422	2.55808	-1.11899	0.263582	0.600293		NONE
ENSG00000127084	0.0353554	0.92061	0.851699	0.394713	0.707088	FGD3	NONE
ENSG00000143786	-0.0404917	2.79327	-1.17746	0.239468	0.577541	CNIH3	NONE
ENSG00000149575	-0.0487953	4.84447	-1.3305	0.183846	0.518948	SCN2B	NONE
ENSG00000113552	-0.017901	4.03616	-1.3353	0.182272	0.517727	GNPDA1	NONE
ENSG00000268297	0.0818821	3.12121	1.2433	0.214233	0.550789	CLEC4GP1	NONE
ENSG00000175611	-0.0355377	2.60391	-1.18259	0.23743	0.574945	LINC00476	NONE
ENSG00000151694	0.0269193	2.83436	1.17906	0.238828	0.57677	ADAM17	NONE
ENSG00000239247	0.0436886	2.98621	1.24185	0.214765	0.550872	RN7SL589P	NONE
ENSG00000058453	0.0339884	3.79292	1.32677	0.185077	0.520034	CROCC	NONE
ENSG00000100124	-0.0217735	3.70633	-1.32713	0.184957	0.520034	ANKRD54	NONE
ENSG00000136160	0.0729183	3.67038	1.31413	0.189292	0.523998	EDNRB	NONE
ENSG00000150768	-0.025917	3.37713	-1.27147	0.204041	0.540923	DLAT	NONE
ENSG00000140839	0.0519372	1.37642	0.923572	0.356071	0.677421	CLEC18B	NONE
ENSG00000205885	0.0308754	0.771705	0.839589	0.401465	0.710407	C1RL-AS1	NONE
ENSG00000168916	0.0285902	3.06655	1.24167	0.214833	0.550872	ZNF608	NONE
ENSG00000168944	0.0206348	2.60401	1.14222	0.253808	0.589202	CEP120	NONE
ENSG00000174840	-0.016543	3.0103	-1.2333	0.217935	0.554277	PDE12	NONE
ENSG00000136045	-0.0191847	4.22735	-1.3332	0.182959	0.518316	PWP1	NONE
ENSG00000084774	-0.0205974	2.97525	-1.21375	0.225309	0.561331	CAD	NONE
ENSG00000013364	-0.0562823	3.52512	-1.31253	0.189831	0.524801	MVP	NONE
ENSG00000250571	0.0307695	3.00939	1.23663	0.216695	0.552914	GLI4	NONE
ENSG00000231607	0.0277363	1.38093	0.947132	0.343943	0.667746	DLEU2	NONE
ENSG00000224975	0.0435208	1.94662	0.998149	0.318599	0.64673	INE1	NONE
ENSG00000140854	-0.0336758	3.92451	-1.32567	0.185443	0.520578	KATNB1	NONE
ENSG00000188895	0.0162459	4.44514	1.33104	0.183669	0.518824	MSL1	NONE
ENSG00000253829	0.0476637	3.42171	1.29603	0.19545	0.531625		NONE
ENSG00000138080	0.0402526	2.53428	1.13783	0.255635	0.591371	EMILIN1	NONE
ENSG00000106018	-0.0354655	1.46165	-0.923816	0.355944	0.677421	VIPR2	NONE
ENSG00000172572	0.0393819	1.02146	0.866175	0.386732	0.699692	PDE3A	NONE
ENSG00000126261	0.0151777	4.41944	1.32964	0.184131	0.519189	UBA2	NONE
ENSG00000090539	-0.0294582	3.78903	-1.31733	0.188217	0.523268	CHRD	NONE
ENSG00000275052	0.015434	3.97391	1.33162	0.183477	0.518656	PPP4R3B	NONE
ENSG00000143179	-0.0224096	2.85296	-1.19066	0.234248	0.571985	UCK2	NONE
ENSG00000196839	0.0512492	2.0324	1.03354	0.301757	0.634933	ADA	NONE
ENSG00000013583	0.0244251	3.61725	1.31568	0.18877	0.523268	HEBP1	NONE
ENSG00000172922	0.0291454	3.58443	1.31456	0.189148	0.523695	RNASEH2C	NONE
ENSG00000165810	0.0684465	3.68778	1.31605	0.188646	0.523268	BTNL9	NONE
ENSG00000150433	-0.0283653	1.91245	-1.01442	0.310782	0.641641	TMEM218	NONE
ENSG00000174332	0.0347354	2.0825	1.02892	0.30392	0.636594	GLIS1	NONE
ENSG00000270069	-0.0377361	1.84604	-0.985379	0.324825	0.652553	MIR222HG	NONE
ENSG00000127081	-0.0232959	2.42772	-1.09197	0.275273	0.610132	ZNF484	NONE
ENSG00000185900	0.0348907	2.36533	1.08983	0.276213	0.610586	POMK	NONE
ENSG00000101096	0.0426638	1.29049	0.912874	0.361667	0.682648	NFATC2	NONE
ENSG00000169291	0.0430535	1.9623	1.03423	0.301436	0.634657	SHE	NONE
ENSG00000186193	-0.03786	1.79483	-0.994373	0.320432	0.647853	SAPCD2	NONE
ENSG00000167676	0.0628378	2.67863	1.18033	0.238326	0.576209	PLIN4	NONE
ENSG00000133704	0.0228419	3.8456	1.32737	0.184878	0.520034	IPO8	NONE
ENSG00000270504	0.0553977	1.02717	0.86331	0.388304	0.700792		NONE
ENSG00000181026	0.0367903	2.34103	1.0967	0.2732	0.608276	AEN	NONE
ENSG00000065600	0.0394523	3.03702	1.22644	0.220501	0.555825	TMEM206	NONE
ENSG00000128829	-0.0208439	3.49444	-1.3047	0.192482	0.52815	EIF2AK4	NONE
ENSG00000173960	0.0272206	3.0355	1.24681	0.212942	0.549649	UBXN2A	NONE
ENSG00000155508	0.0313506	3.92828	1.32718	0.184942	0.520034	CNOT8	NONE
ENSG00000216937	-0.028859	1.09547	-0.874324	0.382283	0.697264	CCDC7	NONE
ENSG00000163239	-0.0453307	1.6088	-0.977898	0.328509	0.654919	TDRD10	NONE
ENSG00000227906	0.0330989	1.48981	0.938018	0.348604	0.671792	SNAP25-AS1	NONE
ENSG00000180914	-0.0819126	2.07335	-1.0275	0.304588	0.636944	OXTR	NONE
ENSG00000100599	-0.0352402	2.14989	-1.0617	0.288789	0.622919	RIN3	NONE
ENSG00000186141	-0.029113	3.14542	-1.22808	0.219888	0.55549	POLR3C	NONE
ENSG00000111331	0.0673274	1.93228	1.01006	0.312865	0.642767	OAS3	NONE
ENSG00000053747	0.0339695	1.83375	0.994278	0.320478	0.647853	LAMA3	NONE
ENSG00000099715	-0.0642631	-0.561511	-0.816632	0.414455	0.719356	PCDH11Y	NONE
ENSG00000229980	0.029774	2.27208	1.06266	0.288353	0.622559	TOB1-AS1	NONE
ENSG00000130332	-0.0238333	4.22532	-1.32659	0.185137	0.520034	LSM 7.00	NONE
ENSG00000125746	0.0223066	4.17979	1.32666	0.185115	0.520034	EML2	NONE
ENSG00000181991	-0.0207887	3.23964	-1.26873	0.205016	0.541431	MRPS11	NONE
ENSG00000157823	-0.0205072	3.41051	-1.29604	0.195449	0.531625	AP3S2	NONE
ENSG00000163755	0.0295183	2.12103	1.02643	0.305094	0.637456	HPS3	NONE
ENSG00000172336	-0.035366	4.21182	-1.32028	0.187232	0.522753	POP7	NONE
ENSG00000105202	0.0203318	4.61383	1.323	0.186326	0.521799	FBL	NONE
ENSG00000273045	-0.0317681	1.92085	-1.01324	0.311343	0.642083	C2orf15	NONE
ENSG00000184113	0.0700748	4.88224	1.30803	0.191351	0.526891	CLDN5	NONE
ENSG00000086200	-0.0206909	2.41832	-1.09007	0.27611	0.610586	IPO11	NONE
ENSG00000173404	-0.0345771	1.2068	-0.857961	0.391248	0.703904	INSM1	NONE
ENSG00000105246	0.0680411	1.87177	0.996797	0.319255	0.647486	EBI3	NONE
ENSG00000130640	-0.0207988	3.6918	-1.31189	0.190048	0.524801	TUBGCP2	NONE
ENSG00000178921	-0.0232759	2.57875	-1.11497	0.265298	0.601571	PFAS	NONE
ENSG00000185127	0.0410474	3.05469	1.18873	0.235005	0.571985	C6orf120	NONE
ENSG00000230177	-0.034856	3.07342	-1.21186	0.226033	0.561851		NONE
ENSG00000155957	0.052529	2.63061	1.15105	0.250161	0.586336	TMBIM4	NONE
ENSG00000157895	-0.0279787	3.38846	-1.28381	0.199693	0.535888	C12orf43	NONE
ENSG00000176386	0.0328754	2.93447	1.20916	0.227067	0.56289	CDC26	NONE
ENSG00000092964	0.0314698	6.56248	1.21958	0.223092	0.559019	DPYSL2	NONE
ENSG00000079156	-0.0272052	3.74897	-1.31546	0.188845	0.523268	OSBPL6	NONE
ENSG00000163840	0.0589039	2.39198	1.10511	0.269545	0.605377	DTX3L	NONE
ENSG00000115808	0.0195617	3.20268	1.25163	0.211182	0.548167	STRN	NONE
ENSG00000279685	-0.0392801	0.886484	-0.809371	0.418615	0.723028	MAPT-IT1	NONE
ENSG00000037241	-0.0301555	3.6893	-1.29902	0.194425	0.530016	RPL26L1	NONE
ENSG00000280073	0.0522507	1.30991	0.891508	0.373006	0.691102		NONE
ENSG00000272597	0.0557459	3.10985	1.24238	0.214571	0.550818		NONE
ENSG00000153234	0.0737884	2.60689	1.12374	0.26156	0.597586	NR4A2	NONE
ENSG00000108559	-0.0176627	2.93605	-1.20083	0.230281	0.566697	NUP88	NONE
ENSG00000196418	-0.0371152	1.78233	-0.990894	0.322127	0.649786	ZNF124	NONE
ENSG00000179950	-0.0199938	4.27543	-1.32283	0.186382	0.521863	PUF60	NONE
ENSG00000174483	0.0261324	1.4946	0.939229	0.347982	0.671315	BBS1	NONE
ENSG00000151287	-0.0272302	2.96518	-1.19236	0.233581	0.570777	TEX30	NONE
ENSG00000137563	0.0344447	2.88026	1.16943	0.242684	0.581259	GGH	NONE
ENSG00000183597	0.0215158	2.52247	1.11068	0.267141	0.60321	TANGO2	NONE
ENSG00000161013	0.0186733	3.55994	1.30246	0.193248	0.528859	MGAT4B	NONE
ENSG00000150938	0.0350336	3.93656	1.31872	0.187753	0.522995	CRIM1	NONE
ENSG00000204091	0.0695831	2.68117	1.16487	0.244523	0.582525	TDRG1	NONE
ENSG00000274012	-0.0579798	2.55058	-1.12674	0.26029	0.595918	RN7SL2	NONE
ENSG00000156958	-0.0268382	2.36981	-1.10657	0.268912	0.604791	GALK2	NONE
ENSG00000171502	0.0605591	2.60447	1.12489	0.261075	0.596935	COL24A1	NONE
ENSG00000173175	0.0228224	3.88088	1.31779	0.188064	0.523268	ADCY5	NONE
ENSG00000136891	0.0198054	3.06301	1.22994	0.219188	0.55549	TEX10	NONE
ENSG00000135272	0.0314095	2.2295	1.07452	0.283012	0.617353	MDFIC	NONE
ENSG00000177150	-0.0197767	2.5496	-1.11513	0.265229	0.601571	FAM210A	NONE
ENSG00000165633	0.0273395	2.82768	1.19712	0.231721	0.567989	VSTM4	NONE
ENSG00000154478	0.0484052	2.78207	1.19174	0.233822	0.571154	GPR26	NONE
ENSG00000158158	-0.0223973	2.54637	-1.10512	0.269541	0.605377	CNNM4	NONE
ENSG00000167552	-0.0418335	6.3379	-1.22757	0.220077	0.55549	TUBA1A	NONE
ENSG00000185697	0.0246208	1.50616	0.924857	0.355403	0.677043	MYBL1	NONE
ENSG00000120709	0.0239099	3.43361	1.27884	0.201435	0.538007	FAM53C	NONE
ENSG00000159239	-0.0281181	1.9976	-1.03045	0.303202	0.636259	C2orf81	NONE
ENSG00000152767	-0.0353677	3.25719	-1.24845	0.212342	0.549445	FARP1	NONE
ENSG00000122952	-0.043022	1.65281	-0.937945	0.348641	0.671792	ZWINT	NONE
ENSG00000132383	-0.0223675	3.83592	-1.31548	0.188839	0.523268	RPA1	NONE
ENSG00000111237	-0.0139267	4.17443	-1.32155	0.18681	0.522218	VPS29	NONE
ENSG00000144596	0.0398465	2.32135	1.05596	0.291403	0.625706	GRIP2	NONE
ENSG00000108306	0.0200682	3.70108	1.31052	0.19051	0.525601	FBXL20	NONE
ENSG00000173846	-0.0353259	2.06523	-1.02366	0.306397	0.638337	PLK3	NONE
ENSG00000196639	0.0369364	2.72618	1.15118	0.250106	0.586336	HRH1	NONE
ENSG00000165714	-0.027887	2.82659	-1.1747	0.240571	0.578658	BORCS5	NONE
ENSG00000172893	0.040515	3.97743	1.31928	0.187566	0.522925	DHCR7	NONE
ENSG00000100294	-0.0323163	3.29113	-1.25063	0.211545	0.548635	MCAT	NONE
ENSG00000007541	-0.0283635	3.61017	-1.30581	0.192105	0.527662	PIGQ	NONE
ENSG00000182132	-0.0443095	3.34089	-1.25986	0.208197	0.54452	KCNIP1	NONE
ENSG00000120696	-0.0263117	3.14704	-1.22768	0.220036	0.55549	KBTBD7	NONE
ENSG00000184083	0.0235197	2.74689	1.15781	0.247392	0.584842	FAM120C	NONE
ENSG00000187608	-0.0850807	4.24427	-1.31615	0.188615	0.523268	ISG15	NONE
ENSG00000183908	-0.0511042	1.66713	-0.92173	0.357031	0.67875	LRRC55	NONE
ENSG00000054967	-0.030456	1.49584	-0.899443	0.368769	0.687743	RELT	NONE
ENSG00000165233	-0.0277941	4.01775	-1.31715	0.188278	0.523268	CARD19	NONE
ENSG00000136720	0.0274436	4.92722	1.31144	0.1902	0.524985	HS6ST1	NONE
ENSG00000164867	0.0598452	1.8925	0.979994	0.327475	0.654239	NOS3	NONE
ENSG00000107821	-0.0422609	0.635539	-0.770657	0.441206	0.737989	KAZALD1	NONE
ENSG00000145335	-0.0396605	5.1077	-1.30674	0.191789	0.527662	SNCA	NONE
ENSG00000079246	-0.0152084	4.85038	-1.312	0.190008	0.524801	XRCC5	NONE
ENSG00000157306	-0.0272747	1.8865	-1.00274	0.316381	0.644811		NONE
ENSG00000166845	0.0302235	1.41284	0.911093	0.362603	0.682827	C18orf54	NONE
ENSG00000162490	0.05028	0.636062	0.783325	0.433738	0.733995	DRAXIN	NONE
ENSG00000077942	0.0498532	2.69156	1.15401	0.248944	0.585528	FBLN1	NONE
ENSG00000235098	-0.0521043	3.45385	-1.27596	0.202453	0.538758	ANKRD65	NONE
ENSG00000108733	0.0300517	2.81739	1.15581	0.248209	0.584986	PEX12	NONE
ENSG00000187601	-0.0433531	4.68999	-1.3102	0.190618	0.525669	MAGEH1	NONE
ENSG00000114541	0.0445324	2.53373	1.12472	0.261146	0.59698	FRMD4B	NONE
ENSG00000172348	-0.0443598	5.46945	-1.29124	0.197105	0.53342	RCAN2	NONE
ENSG00000272512	0.0764152	1.7371	0.975769	0.329563	0.655809		NONE
ENSG00000160131	-0.0167093	4.12078	-1.31579	0.188735	0.523268	VMA21	NONE
ENSG00000175376	-0.0236155	3.11873	-1.22738	0.22015	0.55549	EIF1AD	NONE
ENSG00000184227	0.109781	2.51253	1.1028	0.270547	0.606545	ACOT1	NONE
ENSG00000151779	-0.0210337	3.66632	-1.3035	0.192893	0.528627	NBAS	NONE
ENSG00000177103	0.0262122	2.87999	1.16924	0.242762	0.581267	DSCAML1	NONE
ENSG00000124406	-0.0234246	4.38065	-1.31294	0.189692	0.524643	ATP8A1	NONE
ENSG00000130787	0.0442758	4.85613	1.30607	0.192018	0.527662	HIP1R	NONE
ENSG00000197140	-0.0263345	1.02256	-0.834999	0.404042	0.711882	ADAM32	NONE
ENSG00000168286	0.0234872	3.17524	1.21669	0.224187	0.560767	THAP11	NONE
ENSG00000261353	-0.0371653	3.26505	-1.25243	0.210888	0.54777		NONE
ENSG00000197647	-0.0268388	1.96775	-0.991873	0.32165	0.649226	ZNF433	NONE
ENSG00000155666	-0.0267151	2.02318	-0.995096	0.320081	0.647671	KDM8	NONE
ENSG00000212907	0.00819699	9.154	0.982546	0.326217	0.653378	MT-ND4L	NONE
ENSG00000150316	-0.0172736	4.69896	-1.30931	0.190918	0.526171	CWC15	NONE
ENSG00000023516	-0.0221685	4.6951	-1.30978	0.190759	0.525824	AKAP11	NONE
ENSG00000248890	0.0353952	2.15542	1.02176	0.307295	0.638627	HHIP-AS1	NONE
ENSG00000137496	-0.0448717	2.0288	-0.994691	0.320278	0.647729	IL18BP	NONE
ENSG00000100197	0.0452509	1.5668	0.902946	0.366908	0.686732	CYP2D6	NONE
ENSG00000105711	0.0476004	5.44165	1.28973	0.19763	0.534151	SCN1B	NONE
ENSG00000168824	-0.0623912	4.02593	-1.28635	0.198804	0.535066		NONE
ENSG00000167461	0.0179453	1.44011	0.882707	0.377739	0.69462	RAB8A	NONE
ENSG00000101958	-0.0415243	1.40358	-0.870321	0.384465	0.698161	GLRA2	NONE
ENSG00000150594	0.0443687	1.58216	0.891654	0.372927	0.691102	ADRA2A	NONE
ENSG00000197568	-0.0360614	4.01572	-1.31199	0.190013	0.524801	HHLA3	NONE
ENSG00000075234	0.0421852	2.71072	1.15784	0.24738	0.584842	TTC38	NONE
ENSG00000145506	-0.0388632	2.3778	-1.06758	0.286131	0.620215	NKD2	NONE
ENSG00000164600	-0.0824857	4.14784	-1.30052	0.19391	0.529883	NEUROD6	NONE
ENSG00000166860	0.01983	1.53873	0.905978	0.365302	0.684712	ZBTB39	NONE
ENSG00000234377	-0.0474922	1.19253	-0.846427	0.397644	0.708906	RNF219-AS1	NONE
ENSG00000214688	-0.0935976	0.701011	-0.807936	0.41944	0.723028	C10orf105	NONE
ENSG00000236668	-0.0306928	2.33448	-1.06421	0.287651	0.621982		NONE
ENSG00000250686	-0.0491206	2.75406	-1.14548	0.252457	0.588157		NONE
ENSG00000155975	-0.0150031	3.42022	-1.26736	0.205506	0.541805	VPS37A	NONE
ENSG00000051596	-0.0492956	2.77485	-1.13875	0.255251	0.591145	THOC3	NONE
ENSG00000159904	-0.0554368	1.93618	-0.984891	0.325065	0.652553	ZNF890P	NONE
ENSG00000134186	0.0363493	4.48444	1.30574	0.192129	0.527662	PRPF38B	NONE
ENSG00000124713	0.0417505	1.95185	0.956522	0.339184	0.664421	GNMT	NONE
ENSG00000166971	-0.02015	4.21176	-1.31013	0.190641	0.525669	AKTIP	NONE
ENSG00000170381	-0.0570287	1.57719	-0.909872	0.363246	0.683153	SEMA3E	NONE
ENSG00000002834	0.0228483	3.93289	1.30435	0.192602	0.528373	LASP1	NONE
ENSG00000256223	-0.0291712	2.30494	-1.045	0.296434	0.63063	ZNF10	NONE
ENSG00000138767	0.0209117	3.13965	1.22769	0.220033	0.55549	CNOT6L	NONE
ENSG00000227165	-0.0313539	1.21556	-0.864652	0.387567	0.700473	WDR11-AS1	NONE
ENSG00000108370	-0.0435451	1.3556	-0.887491	0.375162	0.692556	RGS9	NONE
ENSG00000215375	-0.0347382	2.27768	-1.05535	0.291682	0.626132	MYL5	NONE
ENSG00000101464	-0.0193632	3.62192	-1.29521	0.195733	0.531975	PIGU	NONE
ENSG00000159450	0.0377235	1.09589	0.828717	0.407586	0.715092	TCHH	NONE
ENSG00000149150	0.0277786	2.45028	1.08906	0.276554	0.610838	SLC43A1	NONE
ENSG00000110711	0.0172736	4.86204	1.3027	0.193166	0.528859	AIP	NONE
ENSG00000214300	-0.0331876	2.36267	-1.04765	0.295214	0.629475	SPDYE3	NONE
ENSG00000123473	-0.0214066	0.829905	-0.782976	0.433942	0.734012	STIL	NONE
ENSG00000189339	0.036907	3.51166	1.27143	0.204057	0.540923	SLC35E2B	NONE
ENSG00000107815	0.0290866	2.12809	1.00973	0.313023	0.642767	TWNK	NONE
ENSG00000163898	0.0453511	1.41337	0.912308	0.361964	0.682827	LIPH	NONE
ENSG00000131779	-0.0308168	4.56945	-1.30359	0.192862	0.528627	PEX11B	NONE
ENSG00000174276	-0.0261722	2.40918	-1.06813	0.285879	0.620215	ZNHIT2	NONE
ENSG00000145982	-0.0255119	2.96458	-1.18222	0.237574	0.575104	FARS2	NONE
ENSG00000196510	-0.0164332	3.78397	-1.30077	0.193823	0.529784	ANAPC7	NONE
ENSG00000215018	0.0392889	1.97517	0.994828	0.320211	0.647678	COL28A1	NONE
ENSG00000134138	-0.0295356	3.28572	-1.2564	0.209447	0.54584	MEIS2	NONE
ENSG00000070756	0.0264018	5.24534	1.28914	0.197835	0.534297	PABPC1	NONE
ENSG00000149313	-0.0272151	4.31361	-1.30511	0.192342	0.528046	AASDHPPT	NONE
ENSG00000185958	0.0350545	0.746353	0.800832	0.423538	0.725896	FAM186A	NONE
ENSG00000052802	0.0501647	4.9268	1.29938	0.194299	0.529972	MSMO1	NONE
ENSG00000135486	-0.0158708	5.98908	-1.23645	0.216762	0.552914	HNRNPA1	NONE
ENSG00000196535	0.0283344	3.51866	1.2663	0.205884	0.542072	MYO18A	NONE
ENSG00000112983	-0.0208127	4.08695	-1.30697	0.191711	0.527662	BRD8	NONE
ENSG00000149557	0.0217204	5.5972	1.26874	0.205013	0.541431	FEZ1	NONE
ENSG00000103042	-0.026229	3.25446	-1.24556	0.2134	0.549947	SLC38A7	NONE
ENSG00000103257	0.0550171	4.96914	1.29455	0.195961	0.532145	SLC7A5	NONE
ENSG00000177432	-0.0553193	5.32179	-1.28828	0.198133	0.534539	NAP1L5	NONE
ENSG00000135899	0.0330032	0.852854	0.803477	0.422009	0.724866	SP110	NONE
ENSG00000151892	-0.0486048	2.92266	-1.17318	0.241177	0.579603	GFRA1	NONE
ENSG00000203867	-0.0362516	0.66649	-0.746149	0.455862	0.746595	RBM20	NONE
ENSG00000182810	-0.0342175	2.19219	-1.00439	0.315586	0.644213	DDX28	NONE
ENSG00000110427	-0.0453463	4.00379	-1.28645	0.198771	0.535066	KIAA1549L	NONE
ENSG00000135999	0.0181918	3.47105	1.26635	0.205868	0.542072	EPC2	NONE
ENSG00000198729	-0.0478866	3.5966	-1.26381	0.206778	0.543447	PPP1R14C	NONE
ENSG00000012061	-0.0140497	3.5916	-1.28508	0.199247	0.535334	ERCC1	NONE
ENSG00000167920	-0.0331613	2.17048	-1.02637	0.305119	0.637456	TMEM99	NONE
ENSG00000198805	0.0721605	2.13843	1.01114	0.312348	0.642173	PNP	NONE
ENSG00000186020	-0.0161936	3.27544	-1.2444	0.213826	0.550426	ZNF529	NONE
ENSG00000198363	-0.0327155	4.07356	-1.30421	0.192649	0.528373	ASPH	NONE
ENSG00000155659	0.125572	3.1207	1.21541	0.224676	0.561176	VSIG4	NONE
ENSG00000104872	-0.0194143	4.00517	-1.30417	0.192665	0.528373	PIH1D1	NONE
ENSG00000197766	0.0447187	2.45311	1.07425	0.283134	0.617353	CFD	NONE
ENSG00000198780	0.0366136	2.31147	1.02037	0.307956	0.638627	FAM169A	NONE
ENSG00000233098	-0.0361122	0.518578	-0.730095	0.46561	0.753802	CCDC144NL-AS1	NONE
ENSG00000178057	-0.0233856	3.96313	-1.30246	0.193246	0.528859	NDUFAF3	NONE
ENSG00000163312	-0.0189568	2.41037	-1.05997	0.289574	0.623491	HELQ	NONE
ENSG00000136250	0.0429826	1.58057	0.909309	0.363543	0.683153	AOAH	NONE
ENSG00000188266	-0.0232808	1.48653	-0.891394	0.373066	0.691102	HYKK	NONE
ENSG00000019582	0.0968733	5.27846	1.2835	0.199799	0.535989	CD74	NONE
ENSG00000154654	0.0250513	4.07505	1.30195	0.193422	0.528965	NCAM2	NONE
ENSG00000198146	0.0437567	2.78168	1.11666	0.264574	0.601414	ZNF770	NONE
ENSG00000123975	0.0754189	2.76091	1.11685	0.264494	0.601326	CKS2	NONE
ENSG00000148357	-0.043471	-0.453482	-0.582941	0.560146	0.811693	HMCN2	NONE
ENSG00000144043	0.028146	3.65286	1.28653	0.198744	0.535066	TEX261	NONE
ENSG00000189308	-0.0179434	2.6098	-1.11211	0.266524	0.602688	LIN54	NONE
ENSG00000234456	-0.0295862	3.63509	-1.28931	0.197776	0.534281	MAGI2-AS3	NONE
ENSG00000090447	-0.0209894	2.20243	-1.016	0.310027	0.640975	TFAP4	NONE
ENSG00000145730	-0.0332118	4.25053	-1.30027	0.193996	0.529957	PAM	NONE
ENSG00000214357	-0.0306215	2.67349	-1.11244	0.266382	0.602464	NEURL1B	NONE
ENSG00000203727	0.0384303	1.55455	0.913259	0.361464	0.682604	SAMD5	NONE
ENSG00000186300	0.0211263	1.69346	0.915192	0.360449	0.68171	ZNF555	NONE
ENSG00000279179	0.0284331	1.16113	0.84383	0.399093	0.709498		NONE
ENSG00000078401	-0.107072	3.5902	-1.27679	0.202159	0.538252	EDN1	NONE
ENSG00000073849	0.0382382	3.16927	1.2138	0.225291	0.561331	ST6GAL1	NONE
ENSG00000080031	-0.0397028	0.85354	-0.775717	0.438214	0.736437	PTPRH	NONE
ENSG00000259834	0.0391716	3.41634	1.26059	0.207934	0.544169		NONE
ENSG00000185015	-0.0287533	1.60006	-0.909043	0.363684	0.683153	CA13	NONE
ENSG00000138079	-0.0405663	1.47486	-0.923559	0.356078	0.677421	SLC3A1	NONE
ENSG00000141441	0.0283587	3.08552	1.20726	0.227795	0.564017	GAREM1	NONE
ENSG00000168484	0.03541	2.15397	1.01207	0.311903	0.642127	SFTPC	NONE
ENSG00000198722	-0.0224571	3.34283	-1.24721	0.212795	0.549649	UNC13B	NONE
ENSG00000156374	-0.0266179	2.52652	-1.08639	0.277733	0.612189	PCGF6	NONE
ENSG00000139174	-0.0338655	2.49673	-1.07945	0.280811	0.615397	PRICKLE1	NONE
ENSG00000178726	-0.0646849	0.82453	-0.762091	0.446298	0.740791	THBD	NONE
ENSG00000256612	-0.0424809	1.70623	-0.937425	0.348908	0.671963	CYP2B7P	NONE
ENSG00000169629	-0.042237	1.17814	-0.818225	0.413546	0.719006	RGPD8	NONE
ENSG00000166484	0.0203085	1.9701	0.976061	0.329418	0.655772	MAPK7	NONE
ENSG00000237489	-0.0306283	1.70509	-0.948428	0.343284	0.667153	LINC00959	NONE
ENSG00000147164	0.0165937	4.7338	1.29507	0.195783	0.531975	SNX12	NONE
ENSG00000182636	-0.0411999	4.47379	-1.29544	0.195655	0.531975	NDN	NONE
ENSG00000161298	-0.0239433	2.94436	-1.16551	0.244265	0.582477	ZNF382	NONE
ENSG00000169439	0.0568226	4.09583	1.29836	0.19465	0.530171	SDC2	NONE
ENSG00000089195	-0.0275819	3.33307	-1.24434	0.213849	0.550426	TRMT6	NONE
ENSG00000231437	0.039344	2.18184	0.995706	0.319784	0.647671		NONE
ENSG00000063245	-0.0260474	4.27391	-1.29475	0.195893	0.532145	EPN1	NONE
ENSG00000108947	-0.0507967	3.62757	-1.24696	0.212888	0.549649	EFNB3	NONE
ENSG00000173889	0.0270323	2.68803	1.11758	0.264184	0.600964	PHC3	NONE
ENSG00000171155	0.0296816	2.96884	1.16307	0.245253	0.583425	C1GALT1C1	NONE
ENSG00000112561	0.0352411	3.0021	1.20968	0.226866	0.562788	TFEB	NONE
ENSG00000205309	-0.0346303	3.6758	-1.28863	0.198013	0.534502	NT5M	NONE
ENSG00000239672	-0.0357198	3.44899	-1.24829	0.212398	0.549477	NME1	NONE
ENSG00000108439	0.038281	2.37765	1.01824	0.308964	0.639933	PNPO	NONE
ENSG00000276234	-0.0227401	3.52684	-1.27625	0.202347	0.53857	TADA2A	NONE
ENSG00000163795	0.0224248	3.27019	1.23705	0.216539	0.552796	ZNF513	NONE
ENSG00000227544	0.0661986	2.80787	1.16983	0.242522	0.581021		NONE
ENSG00000143067	-0.0347467	1.92915	-0.956185	0.339355	0.664543	ZNF697	NONE
ENSG00000012822	0.023519	4.47185	1.29464	0.19593	0.532145	CALCOCO1	NONE
ENSG00000137274	-0.0243835	2.24071	-1.01423	0.310871	0.641665	BPHL	NONE
ENSG00000146966	0.0344075	3.74721	1.28718	0.198515	0.534916	DENND2A	NONE
ENSG00000177301	0.0425828	3.81064	1.26987	0.204611	0.541318	KCNA2	NONE
ENSG00000127445	-0.0312485	5.05628	-1.28733	0.198464	0.534887	PIN1	NONE
ENSG00000118508	0.0436823	2.5797	1.09187	0.275317	0.610132	RAB32	NONE
ENSG00000221821	-0.0420389	3.28801	-1.22029	0.222821	0.558661	C6orf226	NONE
ENSG00000115129	0.0295249	2.13387	1.00569	0.314959	0.644213	TP53I3	NONE
ENSG00000259425	0.044991	1.86724	0.909851	0.363258	0.683153		NONE
ENSG00000041515	-0.0307958	1.94209	-0.953394	0.340765	0.665647	MYO16	NONE
ENSG00000069122	0.040665	3.47201	1.26148	0.207614	0.544169	ADGRF5	NONE
ENSG00000092978	-0.0183026	2.486	-1.08059	0.280304	0.614803	GPATCH2	NONE
ENSG00000162191	-0.0156222	4.93079	-1.28783	0.198288	0.534597	UBXN1	NONE
ENSG00000149781	0.0503789	1.77262	0.94274	0.346184	0.669797	FERMT3	NONE
ENSG00000100324	-0.0248832	3.8663	-1.29248	0.196678	0.533186	TAB1	NONE
ENSG00000188997	0.0284225	2.94269	1.17207	0.241625	0.580098	KCTD21	NONE
ENSG00000163026	0.0235158	2.21362	1.00997	0.312908	0.642767	WDCP	NONE
ENSG00000107796	-0.0460826	2.28729	-1.02797	0.304366	0.636824	ACTA2	NONE
ENSG00000272760	0.0540834	2.72647	1.13547	0.256622	0.592526		NONE
ENSG00000115211	-0.0150075	3.37632	-1.2541	0.21028	0.547009	EIF2B4	NONE
ENSG00000137161	0.0241764	4.79382	1.28952	0.197702	0.534216	CNPY3	NONE
ENSG00000100304	0.0250054	3.84603	1.28891	0.197914	0.534357	TTLL12	NONE
ENSG00000145002	0.0509103	2.1271	0.969676	0.332589	0.657948	FAM86B2	NONE
ENSG00000104756	0.0252738	3.06584	1.18975	0.234604	0.571985	KCTD9	NONE
ENSG00000139178	-0.0493501	2.52862	-1.07857	0.281203	0.615952	C1RL	NONE
ENSG00000141384	-0.0315315	2.59844	-1.08496	0.278364	0.612958	TAF4B	NONE
ENSG00000184385	-0.0543406	1.4137	-0.83268	0.405348	0.713218	UMODL1-AS1	NONE
ENSG00000122012	0.0737915	2.21678	1.0029	0.316305	0.644811	SV2C	NONE
ENSG00000169515	-0.046506	1.89186	-0.954744	0.340083	0.664968	CCDC8	NONE
ENSG00000147133	-0.0164605	3.03417	-1.18394	0.236893	0.57442	TAF1	NONE
ENSG00000087903	0.0404245	2.43531	1.08025	0.280454	0.61496	RFX2	NONE
ENSG00000125995	-0.0256077	5.16681	-1.27942	0.201233	0.538007	ROMO1	NONE
ENSG00000024422	0.0411007	3.75082	1.28209	0.200294	0.536672	EHD2	NONE
ENSG00000117155	-0.0251613	4.06526	-1.29266	0.196613	0.533119	SSX2IP	NONE
ENSG00000162639	-0.0384221	3.22734	-1.21326	0.225495	0.561527	HENMT1	NONE
ENSG00000178235	-0.0347306	3.46045	-1.24084	0.215138	0.55127	SLITRK1	NONE
ENSG00000163131	0.06294	2.41783	1.0642	0.287656	0.621982	CTSS	NONE
ENSG00000204130	-0.0202793	3.69674	-1.27837	0.201602	0.538007	RUFY2	NONE
ENSG00000124733	-0.0378605	4.59225	-1.28888	0.197925	0.534357	MEA1	NONE
ENSG00000138185	-0.021018	2.93185	-1.18151	0.237858	0.575442	ENTPD1	NONE
ENSG00000203876	0.0383567	1.37311	0.865329	0.387196	0.700054	ADD3-AS1	NONE
ENSG00000173473	0.0351717	3.71154	1.27913	0.201334	0.538007	SMARCC1	NONE
ENSG00000187556	0.02976	3.54023	1.26741	0.205487	0.541805	NANOS3	NONE
ENSG00000255153	-0.0427877	1.92194	-0.943692	0.345698	0.669578	TOLLIP-AS1	NONE
ENSG00000145494	-0.0205558	5.14943	-1.27807	0.201708	0.53806	NDUFS6	NONE
ENSG00000169992	-0.0202095	4.76179	-1.28755	0.198388	0.534776	NLGN2	NONE
ENSG00000139725	-0.0451444	-0.116009	-0.588442	0.556452	0.810399	RHOF	NONE
ENSG00000207003	0.0392216	2.99291	1.18914	0.234843	0.571985	RNU6-611P	NONE
ENSG00000163472	-0.0334346	1.9204	-0.963124	0.335864	0.661522	TMEM79	NONE
ENSG00000160190	-0.0222435	2.37312	-1.03529	0.300939	0.634323	SLC37A1	NONE
ENSG00000036549	0.0164641	3.04658	1.19647	0.231976	0.568285	ZZZ3	NONE
ENSG00000179886	0.0301384	2.20734	1.02256	0.306919	0.638627	TIGD5	NONE
ENSG00000233762	-0.0313818	2.89366	-1.14996	0.250609	0.586595		NONE
ENSG00000100938	-0.0199871	4.12788	-1.29017	0.197475	0.53388	GMPR2	NONE
ENSG00000146409	0.0536029	4.74331	1.28552	0.199093	0.535184	SLC18B1	NONE
ENSG00000229847	0.0696922	4.13356	1.28925	0.197794	0.534281	EMX2OS	NONE
ENSG00000187398	-0.0318834	2.26408	-1.01701	0.30955	0.640801	LUZP2	NONE
ENSG00000153310	-0.0300422	3.73502	-1.26576	0.206079	0.542221	FAM49B	NONE
ENSG00000026652	-0.0238501	3.68186	-1.27843	0.201579	0.538007	AGPAT4	NONE
ENSG00000147592	0.0270758	2.21144	1.00458	0.315492	0.644213	LACTB2	NONE
ENSG00000175556	0.0400966	1.30081	0.823859	0.410339	0.716271	LONRF3	NONE
ENSG00000188343	-0.0189861	3.31473	-1.2307	0.218905	0.555419	FAM92A	NONE
ENSG00000267508	-0.0220971	2.09045	-0.982486	0.326247	0.653378	ZNF285	NONE
ENSG00000119969	0.0235342	1.09673	0.809963	0.418275	0.722853	HELLS	NONE
ENSG00000169087	-0.0209521	2.40459	-1.06177	0.288757	0.622919	HSPBAP1	NONE
ENSG00000167930	-0.0271863	3.15986	-1.22737	0.220152	0.55549	FAM234A	NONE
ENSG00000196312	0.026139	2.41604	1.06457	0.287488	0.621982	MFSD14C	NONE
ENSG00000278053	-0.0163041	2.55499	-1.08872	0.276705	0.610868	DDX52	NONE
ENSG00000170468	0.0247195	2.2562	0.987391	0.323839	0.651334	C14orf169	NONE
ENSG00000241684	0.0322678	1.35093	0.869765	0.384768	0.698161	ADAMTS9-AS2	NONE
ENSG00000086730	0.0612053	2.45374	1.07724	0.281797	0.616434	LAT2	NONE
ENSG00000160867	0.0381216	0.970209	0.78972	0.429996	0.73074	FGFR4	NONE
ENSG00000131196	0.0385762	1.23112	0.836457	0.403223	0.711419	NFATC1	NONE
ENSG00000215190	-0.0544449	2.65738	-1.08725	0.277351	0.611848	LINC00680	NONE
ENSG00000132386	-0.0461342	3.92973	-1.26707	0.205609	0.541805	SERPINF1	NONE
ENSG00000226499	0.0430485	2.45564	1.06587	0.286899	0.621158		NONE
ENSG00000135702	-0.0261102	0.891301	-0.763751	0.445309	0.740586	CHST5	NONE
ENSG00000114554	0.0300018	3.81957	1.27873	0.201475	0.538007	PLXNA1	NONE
ENSG00000167874	-0.0492407	2.00309	-0.957642	0.33862	0.664	TMEM88	NONE
ENSG00000134250	0.0647216	3.47129	1.2534	0.210538	0.547315	NOTCH2	NONE
ENSG00000124193	0.0375242	4.69202	1.28409	0.199594	0.535805	SRSF6	NONE
ENSG00000172977	0.0286856	2.78601	1.10369	0.270161	0.606174	KAT5	NONE
ENSG00000185532	0.0323538	2.09914	0.995287	0.319988	0.647671	PRKG1	NONE
ENSG00000151655	0.0411624	1.9297	0.957554	0.338664	0.664	ITIH2	NONE
ENSG00000204371	-0.0204792	4.35261	-1.28591	0.198959	0.535183	EHMT2	NONE
ENSG00000127948	-0.0202372	3.73188	-1.27983	0.201086	0.537935	POR	NONE
ENSG00000139263	0.0340695	1.22621	0.818225	0.413546	0.719006	LRIG3	NONE
ENSG00000172301	0.0216449	5.4467	1.26319	0.207	0.543726	COPRS	NONE
ENSG00000164002	-0.0288045	1.44055	-0.863117	0.38841	0.700792	EXO5	NONE
ENSG00000163577	-0.0364301	3.02753	-1.15768	0.247445	0.584842	EIF5A2	NONE
ENSG00000179593	0.0691015	1.16742	0.808903	0.418884	0.723028	ALOX15B	NONE
ENSG00000165716	-0.0265156	2.96412	-1.16734	0.243524	0.582016	FAM69B	NONE
ENSG00000128283	0.0539618	3.82034	1.2813	0.20057	0.537135	CDC42EP1	NONE
ENSG00000249779	0.0489122	2.6843	1.15512	0.24849	0.585152		NONE
ENSG00000169122	-0.0265545	3.38238	-1.23504	0.217288	0.553556	FAM110B	NONE
ENSG00000254726	0.0393196	0.745306	0.758032	0.448722	0.742216	MEX3A	NONE
ENSG00000213020	0.0197655	2.67769	1.12032	0.263016	0.599477	ZNF611	NONE
ENSG00000258947	0.0451281	0.324441	0.655303	0.512518	0.78383	TUBB3	NONE
ENSG00000175220	-0.0230694	4.25108	-1.28544	0.199122	0.535184	ARHGAP1	NONE
ENSG00000160447	0.0426875	2.24321	1.03935	0.29905	0.632302	PKN3	NONE
ENSG00000176728	-0.0447022	0.324053	-0.978381	0.328271	0.654887	TTTY14	NONE
ENSG00000151612	-0.0244743	3.60309	-1.26598	0.206	0.542194	ZNF827	NONE
ENSG00000214113	-0.0256512	3.18491	-1.21279	0.225676	0.561619	LYRM4	NONE
ENSG00000223745	-0.0425473	3.5662	-1.26378	0.206789	0.543447	CCDC18-AS1	NONE
ENSG00000068615	-0.0438436	3.90076	-1.26287	0.207114	0.543754	REEP1	NONE
ENSG00000135083	0.0262679	1.22589	0.827817	0.408095	0.715204	CCNJL	NONE
ENSG00000175110	-0.0231042	2.80917	-1.11257	0.266326	0.602464	MRPS22	NONE
ENSG00000138316	0.0657619	1.51832	0.893119	0.372143	0.690678	ADAMTS14	NONE
ENSG00000117133	0.0184388	4.13492	1.28583	0.198986	0.535183	RPF1	NONE
ENSG00000183454	-0.0431869	4.36787	-1.27979	0.2011	0.537935	GRIN2A	NONE
ENSG00000205464	-0.0363023	2.54643	-1.09704	0.273054	0.608123	ATP6AP1L	NONE
ENSG00000132639	-0.0572185	8.17716	-1.05881	0.290102	0.624053	SNAP25	NONE
ENSG00000138600	0.0279098	2.9836	1.1865	0.235884	0.573009	SPPL2A	NONE
ENSG00000161513	-0.0265768	2.6491	-1.11633	0.264716	0.601465	FDXR	NONE
ENSG00000040275	-0.0231441	2.33975	-1.03214	0.302413	0.635628	SPDL1	NONE
ENSG00000152990	0.0535271	3.52228	1.26202	0.207421	0.544161	ADGRA3	NONE
ENSG00000173193	0.0502079	2.7844	1.14563	0.252393	0.588101	PARP14	NONE
ENSG00000092096	-0.0248367	6.10008	-1.21487	0.224882	0.561225	SLC22A17	NONE
ENSG00000144736	-0.0182785	2.16011	-0.985073	0.324976	0.652553	SHQ1	NONE
ENSG00000181215	0.0372897	2.62228	1.08976	0.276246	0.610586	C4orf50	NONE
ENSG00000102312	-0.0224851	3.58966	-1.25392	0.210346	0.54702	PORCN	NONE
ENSG00000175564	0.0290563	1.57155	0.873516	0.382723	0.697264	UCP3	NONE
ENSG00000115204	-0.0190407	3.86888	-1.27967	0.201145	0.537935	MPV17	NONE
ENSG00000213888	0.0348424	2.8757	1.15277	0.249453	0.58606	LINC01521	NONE
ENSG00000125633	0.0179449	3.36764	1.2327	0.218159	0.55448	CCDC93	NONE
ENSG00000155393	-0.0270103	3.09992	-1.20078	0.230301	0.566697	HEATR3	NONE
ENSG00000270111	-0.0446006	2.58173	-1.07777	0.281559	0.616304		NONE
ENSG00000163431	-0.0703946	2.51574	-1.07354	0.283452	0.61747	LMOD1	NONE
ENSG00000108001	-0.0346929	0.954539	-0.760446	0.44728	0.741479	EBF3	NONE
ENSG00000124787	-0.0313951	2.25868	-0.982275	0.326351	0.653496	RPP40	NONE
ENSG00000143878	0.0413526	6.08427	1.2111	0.22632	0.56197	RHOB	NONE
ENSG00000165338	-0.0239892	2.57925	-1.06298	0.288209	0.622528	HECTD2	NONE
ENSG00000103365	0.013637	4.03027	1.28277	0.200056	0.536218	GGA2	NONE
ENSG00000205035	-0.0474657	2.81984	-1.13378	0.257328	0.59288		NONE
ENSG00000110917	0.0224389	4.35558	1.28035	0.200906	0.53785	MLEC	NONE
ENSG00000276115	0.0364764	3.15442	1.21833	0.223566	0.559847		NONE
ENSG00000075407	0.0277274	3.40454	1.24258	0.214495	0.550818	ZNF37A	NONE
ENSG00000128791	0.024879	3.21532	1.21513	0.224783	0.561225	TWSG1	NONE
ENSG00000073050	-0.023047	3.35588	-1.23386	0.217728	0.554019	XRCC1	NONE
ENSG00000105373	-0.0278003	4.47887	-1.27782	0.201795	0.538086	GLTSCR2	NONE
ENSG00000122884	0.0698578	3.61094	1.25983	0.208208	0.54452	P4HA1	NONE
ENSG00000113555	0.0196513	1.92075	0.929903	0.352786	0.674608	PCDH12	NONE
ENSG00000259673	0.0206028	1.0633	0.783075	0.433885	0.733995	IQCH-AS1	NONE
ENSG00000118473	-0.0258185	3.61197	-1.2589	0.208544	0.544943	SGIP1	NONE
ENSG00000096063	-0.023078	3.52839	-1.24782	0.212571	0.549649	SRPK1	NONE
ENSG00000164116	0.036212	2.67773	1.07805	0.281436	0.61616	GUCY1A3	NONE
ENSG00000101188	-0.0455657	0.699628	-0.703585	0.481958	0.763947	NTSR1	NONE
ENSG00000164398	0.0356826	3.78546	1.2708	0.204282	0.540954	ACSL6	NONE
ENSG00000143994	0.0309151	1.34957	0.848387	0.396553	0.707948	ABHD1	NONE
ENSG00000168938	0.0311068	2.04691	0.976902	0.329002	0.6554	PPIC	NONE
ENSG00000114054	-0.0346239	3.02055	-1.15753	0.247503	0.584842	PCCB	NONE
ENSG00000188312	-0.0260859	0.84455	-0.725438	0.46846	0.755073	CENPP	NONE
ENSG00000100276	-0.0454013	3.77141	-1.26195	0.207444	0.544161	RASL10A	NONE
ENSG00000081059	0.0296959	0.422364	0.677616	0.49827	0.774511	TCF7	NONE
ENSG00000153487	0.0249208	2.68725	1.08637	0.277741	0.612189	ING1	NONE
ENSG00000169371	-0.0202721	2.27884	-0.991987	0.321594	0.649226	SNUPN	NONE
ENSG00000103876	-0.0306383	2.17427	-1.00532	0.315138	0.644213	FAH	NONE
ENSG00000171695	-0.043513	2.30882	-1.01212	0.311879	0.642127	LKAAEAR1	NONE
ENSG00000149926	0.0438476	3.48064	1.2345	0.21749	0.553839	FAM57B	NONE
ENSG00000184675	-0.0213754	1.23231	-0.789571	0.430083	0.730809	AMER1	NONE
ENSG00000185499	0.0483165	0.598762	0.722813	0.47007	0.756214	MUC1	NONE
ENSG00000100028	-0.0171251	4.36802	-1.27765	0.201855	0.538086	SNRPD3	NONE
ENSG00000155008	0.0288184	2.85348	1.12666	0.260326	0.595918	APOOL	NONE
ENSG00000188641	0.0257043	1.73094	0.91029	0.363026	0.683153	DPYD	NONE
ENSG00000000457	-0.0239511	1.88387	-0.929554	0.352967	0.674728	SCYL3	NONE
ENSG00000137714	0.0220106	3.31798	1.21668	0.224194	0.560767	FDX1	NONE
ENSG00000181467	-0.0202758	2.61505	-1.08035	0.280408	0.614945	RAP2B	NONE
ENSG00000144824	-0.0366511	1.44595	-0.848236	0.396637	0.708018	PHLDB2	NONE
ENSG00000074800	0.0304227	6.53268	1.15805	0.247294	0.584842	ENO1	NONE
ENSG00000142449	-0.0481468	-0.316783	-0.535382	0.592579	0.827606	FBN3	NONE
ENSG00000116977	-0.0238097	3.25697	-1.19899	0.230993	0.567438	LGALS8	NONE
ENSG00000056558	0.0414055	2.68838	1.09735	0.272919	0.60791	TRAF1	NONE
ENSG00000224415	0.0498461	3.05928	1.19864	0.231128	0.567591		NONE
ENSG00000282936	-0.0312422	2.04638	-0.947352	0.343832	0.667746		NONE
ENSG00000146856	-0.0223617	1.5615	-0.869889	0.3847	0.698161	AGBL3	NONE
ENSG00000101194	0.0383535	0.883563	0.745751	0.456103	0.746843	SLC17A9	NONE
ENSG00000074527	-0.0393274	3.37384	-1.20636	0.228143	0.564341	NTN4	NONE
ENSG00000174963	0.0386379	1.56116	0.87978	0.379322	0.695399	ZIC4	NONE
ENSG00000128536	-0.0256292	2.43882	-1.0459	0.296019	0.630256	CDHR3	NONE
ENSG00000146574	-0.0305467	2.14195	-0.963751	0.335549	0.661433	CCZ1B	NONE
ENSG00000165689	0.0198422	3.45892	1.24153	0.214883	0.550909	SDCCAG3	NONE
ENSG00000256229	0.0271312	1.49843	0.873471	0.382747	0.697264	ZNF486	NONE
ENSG00000107036	0.0145726	2.42611	1.03238	0.3023	0.63553	RIC1	NONE
ENSG00000266094	-0.0328669	2.28273	-0.984059	0.325473	0.652995	RASSF5	NONE
ENSG00000129159	0.0445069	3.67108	1.23438	0.217534	0.553839	KCNC1	NONE
ENSG00000213246	-0.0197273	4.24767	-1.27579	0.202512	0.538816	SUPT4H1	NONE
ENSG00000036672	-0.028632	3.60766	-1.2467	0.212982	0.549649	USP2	NONE
ENSG00000168769	0.0166049	1.93561	0.930648	0.352401	0.674118	TET2	NONE
ENSG00000173641	0.044971	0.861555	0.74574	0.456109	0.746843	HSPB7	NONE
ENSG00000272870	-0.031732	2.52342	-1.08318	0.279151	0.613938		NONE
ENSG00000187097	-0.0233626	1.62966	-0.862045	0.388999	0.701437	ENTPD5	NONE
ENSG00000164879	0.0307493	1.931	0.943986	0.345548	0.669453	CA3	NONE
ENSG00000206145	-0.0639522	3.53149	-1.23184	0.218481	0.554672	P2RX6P	NONE
ENSG00000105732	-0.0204767	2.65692	-1.07129	0.284462	0.618474	ZNF574	NONE
ENSG00000063046	-0.02087	4.91116	-1.26994	0.204586	0.541318	EIF4B	NONE
ENSG00000095319	0.0245253	3.4635	1.24623	0.213155	0.549691	NUP188	NONE
ENSG00000091164	-0.0162712	4.08226	-1.27532	0.202676	0.538987	TXNL1	NONE
ENSG00000168000	-0.0241934	1.12831	-0.786039	0.432148	0.732804	BSCL2	NONE
ENSG00000205279	-0.0747239	3.53464	-1.22274	0.221895	0.557472	CTXN3	NONE
ENSG00000116062	0.0170412	2.66927	1.07902	0.281	0.615725	MSH6	NONE
ENSG00000078061	0.0282907	3.25327	1.20605	0.228264	0.564373	ARAF	NONE
ENSG00000236963	0.0383343	1.26627	0.803794	0.421826	0.72481	LINC01141	NONE
ENSG00000130518	-0.0423232	0.846706	-0.726948	0.467535	0.754846	KIAA1683	NONE
ENSG00000271976	0.0238491	2.89495	1.13442	0.257058	0.592783		NONE
ENSG00000109911	0.0356202	3.28124	1.21397	0.225226	0.561305	ELP4	NONE
ENSG00000111490	-0.0336422	2.66534	-1.07051	0.284808	0.618718	TBC1D30	NONE
ENSG00000128815	0.0441243	0.435665	0.659859	0.509592	0.782317	WDFY4	NONE
ENSG00000154898	0.0532872	2.37566	1.07125	0.284475	0.618474	CCDC144CP	NONE
ENSG00000149289	0.0275363	2.38503	1.03168	0.302629	0.635997	ZC3H12C	NONE
ENSG00000146021	-0.0198375	3.00602	-1.15071	0.250299	0.586336	KLHL3	NONE
ENSG00000225526	0.0313323	2.57556	1.06897	0.2855	0.619675	MKRN2OS	NONE
ENSG00000198961	-0.0202871	5.82283	-1.22469	0.221159	0.556674	PJA2	NONE
ENSG00000182118	0.0583274	2.66533	1.11106	0.266977	0.603095	FAM89A	NONE
ENSG00000090971	-0.022945	4.50543	-1.26929	0.204818	0.541318	NAT14	NONE
ENSG00000066468	0.0440599	4.2238	1.27165	0.203977	0.540923	FGFR2	NONE
ENSG00000155016	0.021858	2.77514	1.0955	0.273727	0.608757	CYP2U1	NONE
ENSG00000163235	0.0354984	2.2994	1.01163	0.312114	0.64215	TGFA	NONE
ENSG00000225484	0.0286189	1.75488	0.896072	0.370565	0.689036	NUTM2B-AS1	NONE
ENSG00000163083	0.0421	2.56411	1.06783	0.286018	0.620215	INHBB	NONE
ENSG00000276900	-0.026327	2.13619	-0.990411	0.322363	0.650016		NONE
ENSG00000115239	-0.0266533	1.12097	-0.791854	0.428751	0.729975	ASB3	NONE
ENSG00000058335	-0.0512502	3.78037	-1.22968	0.219289	0.55549	RASGRF1	NONE
ENSG00000122591	0.0271792	2.15409	0.981693	0.326637	0.653648	FAM126A	NONE
ENSG00000261329	0.0526103	2.25645	1.00073	0.31735	0.645717		NONE
ENSG00000180479	0.0208637	2.03965	0.95048	0.342242	0.666747	ZNF571	NONE
ENSG00000174238	-0.0234093	4.63481	-1.26751	0.205452	0.541805	PITPNA	NONE
ENSG00000100926	-0.0249754	1.20137	-0.797323	0.425571	0.727027	TM9SF1	NONE
ENSG00000142632	0.0388836	0.614956	0.6921	0.489136	0.769776	ARHGEF19	NONE
ENSG00000169258	-0.0482618	3.34262	-1.18522	0.236389	0.57374	GPRIN1	NONE
ENSG00000102181	-0.0254931	5.5564	-1.23595	0.216947	0.553143	CD99L2	NONE
ENSG00000068323	0.0216374	4.53494	1.26734	0.205513	0.541805	TFE3	NONE
ENSG00000138756	-0.025185	1.50821	-0.834353	0.404406	0.712089	BMP2K	NONE
ENSG00000153132	-0.0380654	2.64227	-1.0876	0.277199	0.611686	CLGN	NONE
ENSG00000131848	-0.0218189	1.47338	-0.856167	0.392239	0.704839	ZSCAN5A	NONE
ENSG00000164609	-0.0226124	5.10365	-1.25122	0.21133	0.548279	SLU7	NONE
ENSG00000188321	-0.0265253	2.23966	-1.00534	0.315129	0.644213	ZNF559	NONE
ENSG00000115641	-0.0363811	2.83436	-1.11103	0.266991	0.603095	FHL2	NONE
ENSG00000110841	0.0274239	4.10399	1.26884	0.204978	0.541431	PPFIBP1	NONE
ENSG00000187994	0.0249299	2.28777	1.01241	0.311738	0.642127	RINL	NONE
ENSG00000102882	0.0197547	5.32472	1.24756	0.212668	0.549649	MAPK3	NONE
ENSG00000171163	0.0351176	4.47055	1.26601	0.205988	0.542194	ZNF692	NONE
ENSG00000112297	-0.0204108	1.16348	-0.774585	0.438883	0.736825	AIM1	NONE
ENSG00000066379	-0.0230296	1.9185	-0.943093	0.346004	0.669672	ZNRD1	NONE
ENSG00000160117	0.0283629	1.5272	0.847017	0.397315	0.708662	ANKLE1	NONE
ENSG00000137841	-0.0439111	2.40028	-1.02218	0.307098	0.638627	PLCB2	NONE
ENSG00000198155	-0.0282492	2.02603	-0.950108	0.342431	0.666888	ZNF876P	NONE
ENSG00000175854	-0.0246135	3.31413	-1.21452	0.225015	0.561225	SWI5	NONE
ENSG00000136631	-0.0155116	4.07941	-1.26924	0.204835	0.541318	VPS45	NONE
ENSG00000140993	-0.0239514	1.05771	-0.74635	0.455741	0.746553	TIGD7	NONE
ENSG00000140650	-0.0243051	0.493269	-0.649222	0.516437	0.785875	PMM2	NONE
ENSG00000112339	-0.0259693	3.61415	-1.25199	0.21105	0.54806	HBS1L	NONE
ENSG00000111666	0.0360137	4.03951	1.26814	0.205226	0.541619	CHPT1	NONE
ENSG00000125107	0.0310255	2.78029	1.08136	0.279959	0.614519	CNOT1	NONE
ENSG00000278318	0.0269961	1.38968	0.805827	0.420654	0.724081	ZNF229	NONE
ENSG00000185245	-0.0263604	1.61582	-0.863729	0.388073	0.700792	GP1BA	NONE
ENSG00000162714	-0.0248581	2.7448	-1.08462	0.278516	0.613034	ZNF496	NONE
ENSG00000048028	0.0215541	3.34017	1.21618	0.224382	0.560947	USP28	NONE
ENSG00000170876	0.0207856	3.6186	1.24172	0.214813	0.550872	TMEM43	NONE
ENSG00000122692	-0.0125384	3.94117	-1.26726	0.205542	0.541805	SMU1	NONE
ENSG00000261786	0.0441801	3.7187	1.24397	0.213984	0.550593		NONE
ENSG00000011258	-0.0180499	2.86652	-1.133	0.257656	0.593197	MBTD1	NONE
ENSG00000125149	-0.0224317	2.72465	-1.07109	0.284551	0.618474	C16orf70	NONE
ENSG00000157954	-0.0139607	4.11778	-1.26712	0.205592	0.541805	WIPI2	NONE
ENSG00000152455	0.0222656	2.15393	0.969888	0.332484	0.657851	SUV39H2	NONE
ENSG00000100987	-0.0368529	1.39799	-0.822937	0.410863	0.716552	VSX1	NONE
ENSG00000175203	-0.0237432	5.03952	-1.25835	0.208741	0.545184	DCTN2	NONE
ENSG00000103035	-0.027848	3.6537	-1.24694	0.212893	0.549649	PSMD7	NONE
ENSG00000129351	-0.0157961	4.41891	-1.26396	0.206723	0.543447	ILF3	NONE
ENSG00000165516	0.0345291	3.2754	1.17499	0.240453	0.578658	KLHDC2	NONE
ENSG00000136842	-0.0410509	3.3338	-1.17588	0.2401	0.578171	TMOD1	NONE
ENSG00000065970	-0.0238007	2.97706	-1.14249	0.253696	0.589166	FOXJ2	NONE
ENSG00000176485	0.037744	5.13628	1.24641	0.21309	0.549649	PLA2G16	NONE
ENSG00000096384	-0.0334627	8.03329	-1.0325	0.302243	0.635529	HSP90AB1	NONE
ENSG00000158792	-0.0449054	3.00039	-1.15742	0.247551	0.584842	SPATA2L	NONE
ENSG00000141664	0.0211198	2.81474	1.09896	0.272217	0.60753	ZCCHC2	NONE
ENSG00000144034	-0.0175904	3.71716	-1.25663	0.209366	0.545813	TPRKB	NONE
ENSG00000132122	0.0300228	2.46322	1.02719	0.304733	0.637161	SPATA6	NONE
ENSG00000134115	-0.0414938	1.3655	-0.784736	0.432911	0.73338	CNTN6	NONE
ENSG00000168152	0.0264932	2.01966	0.932182	0.351608	0.673801	THAP9	NONE
ENSG00000164983	-0.0258065	3.45662	-1.22883	0.219607	0.55549	TMEM65	NONE
ENSG00000197249	0.0968883	1.36046	0.804511	0.421413	0.724414	SERPINA1	NONE
ENSG00000135446	0.0324092	2.19734	0.958075	0.338401	0.664	CDK4	NONE
ENSG00000105722	0.0314925	3.84425	1.26237	0.207294	0.544053	ERF	NONE
ENSG00000109158	-0.0349358	3.09677	-1.14631	0.252112	0.587941	GABRA4	NONE
ENSG00000198886	0.0249119	10.6574	0.752288	0.452165	0.744365	MT-ND4	NONE
ENSG00000130669	0.0208021	2.85302	1.13523	0.256722	0.592526	PAK4	NONE
ENSG00000196345	-0.0202615	1.58072	-0.844466	0.398737	0.709244	ZKSCAN7	NONE
ENSG00000239779	-0.0307611	3.03772	-1.14376	0.25317	0.588771	WBP1	NONE
ENSG00000250067	0.0422334	3.64448	1.24552	0.213416	0.549947	YJEFN3	NONE
ENSG00000102786	0.0234088	2.7927	1.12752	0.259963	0.595661	INTS6	NONE
ENSG00000272398	-0.0668538	1.98395	-0.92033	0.357761	0.679215	CD24	NONE
ENSG00000079785	-0.0230844	5.04808	-1.25553	0.209764	0.546121	DDX1	NONE
ENSG00000232564	0.0356771	1.74008	0.927723	0.353915	0.675774		NONE
ENSG00000172661	0.020541	3.60615	1.24295	0.214359	0.550789	FAM21C	NONE
ENSG00000174485	-0.0162301	3.17319	-1.18586	0.236135	0.573258	DENND4A	NONE
ENSG00000167601	0.0485458	3.6708	1.24946	0.211972	0.548943	AXL	NONE
ENSG00000197746	-0.0316346	7.70084	-1.05223	0.293108	0.627847	PSAP	NONE
ENSG00000257354	-0.0273042	1.0485	-0.758252	0.448591	0.742216		NONE
ENSG00000172175	0.0174958	2.3302	1.00147	0.316993	0.645373	MALT1	NONE
ENSG00000114268	0.0207056	2.07093	0.950334	0.342316	0.666747	PFKFB4	NONE
ENSG00000114942	-0.0180268	5.65193	-1.22231	0.22206	0.557684	EEF1B2	NONE
ENSG00000106299	-0.0166223	4.94648	-1.25713	0.209185	0.545727	WASL	NONE
ENSG00000178381	-0.034371	3.62408	-1.23862	0.215959	0.552143	ZFAND2A	NONE
ENSG00000137145	0.0206513	3.05728	1.17629	0.239933	0.578126	DENND4C	NONE
ENSG00000159496	-0.0227569	0.637426	-0.635274	0.525486	0.790739	RGL4	NONE
ENSG00000130528	-0.0425046	1.42675	-0.819174	0.413004	0.718674	HRC	NONE
ENSG00000142798	0.0396024	1.12645	0.748489	0.454451	0.745955	HSPG2	NONE
ENSG00000080298	-0.0241033	3.02455	-1.15031	0.250462	0.586489	RFX3	NONE
ENSG00000143337	0.0273303	3.44015	1.22928	0.219438	0.55549	TOR1AIP1	NONE
ENSG00000172201	0.0686041	4.61997	1.25861	0.208648	0.545123	ID4	NONE
ENSG00000133398	-0.0240634	4.41067	-1.26097	0.207798	0.544169	MED10	NONE
ENSG00000155827	0.0172677	4.31384	1.26083	0.207848	0.544169	RNF20	NONE
ENSG00000171817	-0.0293356	3.42597	-1.21433	0.225089	0.561225	ZNF540	NONE
ENSG00000141040	-0.031946	1.83163	-0.871141	0.384017	0.698161	ZNF287	NONE
ENSG00000275383	0.0327427	2.65339	1.10724	0.268625	0.604552		NONE
ENSG00000213865	-0.0308259	3.16568	-1.19005	0.234487	0.571985	C8orf44	NONE
ENSG00000117242	-0.0232722	1.31506	-0.81344	0.416281	0.721002	PINK1-AS	NONE
ENSG00000113532	-0.0264206	1.70405	-0.869514	0.384905	0.698178	ST8SIA4	NONE
ENSG00000153266	0.0460755	3.30438	1.18041	0.238294	0.576209	FEZF2	NONE
ENSG00000260766	0.0319541	2.83521	1.11521	0.265196	0.601571		NONE
ENSG00000157350	0.0263679	3.31831	1.21432	0.225091	0.561225	ST3GAL2	NONE
ENSG00000105613	0.0361307	4.89815	1.25415	0.210265	0.547009	MAST1	NONE
ENSG00000178585	-0.0279878	3.63328	-1.24645	0.213075	0.549649	CTNNBIP1	NONE
ENSG00000198482	0.0260253	2.22933	0.966486	0.334181	0.659717	ZNF808	NONE
ENSG00000230417	-0.0212629	1.05946	-0.753045	0.451711	0.744293	LINC00856	NONE
ENSG00000133606	-0.0151474	4.25263	-1.26073	0.207885	0.544169	MKRN1	NONE
ENSG00000198841	-0.0277582	2.00371	-0.895506	0.370867	0.689301	KTI12	NONE
ENSG00000281404	-0.0386449	2.56822	-1.07332	0.283547	0.617492	LINC01176	NONE
ENSG00000142864	0.0175612	4.53094	1.257	0.209229	0.545727	SERBP1	NONE
ENSG00000104804	-0.0330223	1.56825	-0.840195	0.401125	0.710377	TULP2	NONE
ENSG00000086232	-0.0202296	4.57243	-1.2571	0.209195	0.545727	EIF2AK1	NONE
ENSG00000099864	0.024921	5.84784	1.19373	0.233044	0.569967	PALM	NONE
ENSG00000123505	0.0190141	4.37884	1.25811	0.208831	0.545327	AMD 1.00	NONE
ENSG00000048991	-0.0331508	4.8703	-1.2539	0.210355	0.54702	R3HDM1	NONE
ENSG00000213380	0.0235828	2.99507	1.16512	0.244423	0.582477	COG8	NONE
ENSG00000107951	-0.016757	2.87459	-1.12164	0.262454	0.598661	MTPAP	NONE
ENSG00000081052	0.0336119	1.04753	0.752499	0.452039	0.744293	COL4A4	NONE
ENSG00000182871	-0.0375338	2.42347	-1.01956	0.308337	0.63922	COL18A1	NONE
ENSG00000090054	0.0388384	3.4957	1.20615	0.228225	0.564367	SPTLC1	NONE
ENSG00000108551	0.0462362	5.56906	1.22921	0.219464	0.55549	RASD1	NONE
ENSG00000104529	0.02632	3.01561	1.13601	0.256393	0.592211	EEF1D	NONE
ENSG00000185869	-0.0204589	1.98123	-0.93703	0.349111	0.672127	ZNF829	NONE
ENSG00000005884	-0.021459	3.12497	-1.16741	0.243498	0.582016	ITGA3	NONE
ENSG00000205336	0.0530983	4.67228	1.25344	0.210523	0.547315	ADGRG1	NONE
ENSG00000070018	0.0201739	2.97665	1.14301	0.253479	0.589062	LRP6	NONE
ENSG00000166401	-0.0310433	1.21075	-0.768474	0.4425	0.738624	SERPINB8	NONE
ENSG00000258010	0.0601788	3.15882	1.1947	0.232666	0.569526		NONE
ENSG00000163517	-0.0271016	4.40702	-1.25547	0.209785	0.546121	HDAC11	NONE
ENSG00000159110	0.0251	2.40107	1.00024	0.317588	0.6458	IFNAR2	NONE
ENSG00000197020	0.0252709	1.74333	0.879494	0.379477	0.695399	ZNF100	NONE
ENSG00000182307	-0.0216376	3.9892	-1.25694	0.209252	0.545727	C8orf33	NONE
ENSG00000103184	-0.0313251	4.03129	-1.25628	0.209492	0.545868	SEC14L5	NONE
ENSG00000134830	-0.038416	0.552659	-0.663527	0.507242	0.781265	C5AR2	NONE
ENSG00000105808	0.0323963	0.931927	0.711069	0.477311	0.761368	RASA4	NONE
ENSG00000104549	0.033659	3.56552	1.22635	0.220537	0.555826	SQLE	NONE
ENSG00000160401	0.02257	0.793168	0.695294	0.487134	0.768327	CFAP157	NONE
ENSG00000162654	0.0747004	2.4287	1.03233	0.302325	0.63553	GBP4	NONE
ENSG00000157110	0.0370735	2.12961	0.974839	0.330023	0.655993	RBPMS	NONE
ENSG00000104980	0.0244764	3.50964	1.23101	0.218791	0.555277	TIMM44	NONE
ENSG00000163273	-0.0547345	2.04414	-0.903854	0.366427	0.686079	NPPC	NONE
ENSG00000153029	-0.0284401	1.57114	-0.831431	0.406053	0.713729	MR1	NONE
ENSG00000226824	-0.0401069	2.98833	-1.14835	0.251271	0.587063		NONE
ENSG00000196196	-0.0657735	1.92179	-0.917946	0.359007	0.680258	HRCT1	NONE
ENSG00000122034	0.023325	4.68449	1.25189	0.211087	0.54806	GTF3A	NONE
ENSG00000227825	0.0392347	1.71651	0.831533	0.405995	0.713729	SLC9A7P1	NONE
ENSG00000107338	0.0371504	2.0687	0.93464	0.350341	0.673332	SHB	NONE
ENSG00000140937	0.0231514	2.54001	1.0347	0.301217	0.634567	CDH11	NONE
ENSG00000141569	0.02297	3.41302	1.22112	0.22251	0.558187	TRIM65	NONE
ENSG00000157985	0.0199179	4.47756	1.25299	0.210685	0.547516	AGAP1	NONE
ENSG00000128463	-0.0303122	4.01165	-1.25259	0.210833	0.547724	EMC4	NONE
ENSG00000188848	0.0363755	0.665799	0.65113	0.515206	0.785398	BEND4	NONE
ENSG00000071539	-0.0307263	0.916136	-0.679791	0.496893	0.773609	TRIP13	NONE
ENSG00000172461	0.0278754	3.66421	1.24024	0.21536	0.551317	FUT9	NONE
ENSG00000123143	0.0262429	4.59398	1.25027	0.211677	0.548635	PKN1	NONE
ENSG00000138777	-0.0226131	3.7592	-1.24898	0.212148	0.549306	PPA2	NONE
ENSG00000163584	-0.0295347	2.69477	-1.08316	0.279163	0.613938	RPL22L1	NONE
ENSG00000008394	-0.075484	3.92093	-1.25124	0.211322	0.548279	MGST1	NONE
ENSG00000156298	-0.03356	6.84389	-1.10519	0.269508	0.605377	TSPAN7	NONE
ENSG00000168818	-0.0241226	3.35604	-1.2044	0.2289	0.565354	STX18	NONE
ENSG00000166033	0.0483934	6.26672	1.15724	0.247624	0.584842	HTRA1	NONE
ENSG00000204592	0.0530806	5.55674	1.21222	0.225894	0.561714	HLA-E	NONE
ENSG00000196437	-0.0185754	2.28936	-0.968234	0.333308	0.658898	ZNF569	NONE
ENSG00000196943	-0.0238058	2.20771	-0.940636	0.347261	0.670941	NOP9	NONE
ENSG00000167613	0.0680106	1.7155	0.873833	0.38255	0.697264	LAIR1	NONE
ENSG00000107625	-0.0153439	3.96869	-1.25258	0.210836	0.547724	DDX50	NONE
ENSG00000161021	0.0157404	2.83485	1.09736	0.272914	0.60791	MAML1	NONE
ENSG00000178162	-0.0305088	2.27593	-0.975222	0.329834	0.655993	FAR2P2	NONE
ENSG00000181031	-0.0298436	1.41837	-0.805911	0.420606	0.724081	RPH3AL	NONE
ENSG00000137710	0.0324293	4.56346	1.24756	0.212667	0.549649	RDX	NONE
ENSG00000032742	-0.024852	2.67961	-1.07729	0.281775	0.616434	IFT88	NONE
ENSG00000125686	0.014154	2.83845	1.09297	0.274833	0.609956	MED1	NONE
ENSG00000196361	0.0381188	6.11839	1.15798	0.247322	0.584842	ELAVL3	NONE
ENSG00000240370	0.0284394	1.67724	0.860119	0.390059	0.702861		NONE
ENSG00000142444	0.021663	4.11154	1.24695	0.21289	0.549649	TIMM29	NONE
ENSG00000272821	0.037456	3.04093	1.13421	0.25715	0.592857		NONE
ENSG00000128594	0.0386139	4.2155	1.24404	0.213959	0.550593	LRRC4	NONE
ENSG00000115604	0.090296	1.09844	0.766165	0.443872	0.739519	IL18R1	NONE
ENSG00000244040	-0.0334774	1.33686	-0.776812	0.437568	0.736179	IL12A-AS1	NONE
ENSG00000185985	0.0363202	3.16035	1.13744	0.255798	0.591447	SLITRK2	NONE
ENSG00000110987	-0.0247922	3.63657	-1.2236	0.221573	0.557157	BCL7A	NONE
ENSG00000138741	-0.0340134	1.34746	-0.771104	0.440941	0.737783	TRPC3	NONE
ENSG00000112379	-0.0196324	4.04085	-1.25039	0.211631	0.548635	ARFGEF3	NONE
ENSG00000125812	0.0177661	3.37324	1.19743	0.231602	0.567981	GZF1	NONE
ENSG00000148200	-0.0224141	2.00756	-0.924661	0.355505	0.677107	NR6A1	NONE
ENSG00000067191	-0.0361567	4.16856	-1.24715	0.212815	0.549649	CACNB1	NONE
ENSG00000268516	0.022956	2.68026	1.05885	0.290083	0.624053		NONE
ENSG00000169313	0.0791306	2.22785	0.94761	0.3437	0.667696	P2RY12	NONE
ENSG00000077097	-0.0189468	5.04583	-1.24045	0.215281	0.55127	TOP2B	NONE
ENSG00000183691	0.0399433	1.66539	0.831069	0.406257	0.713772	NOG	NONE
ENSG00000184432	0.0151026	3.91057	1.24807	0.212481	0.54953	COPB2	NONE
ENSG00000204176	0.034162	1.65792	0.814095	0.415906	0.720593	SYT15	NONE
ENSG00000183337	0.02548	2.02694	0.889297	0.374191	0.691937	BCOR	NONE
ENSG00000137462	0.0650254	2.00065	0.911689	0.362289	0.682827	TLR2	NONE
ENSG00000119737	0.0571561	2.8697	1.06318	0.288117	0.6225	GPR75	NONE
ENSG00000163793	-0.0533457	2.99385	-1.13111	0.258448	0.593723	DNAJC5G	NONE
ENSG00000111647	-0.0222696	3.27666	-1.16893	0.242884	0.581352	UHRF1BP1L	NONE
ENSG00000126790	-0.0336405	2.1648	-0.932174	0.351612	0.673801	L3HYPDH	NONE
ENSG00000121207	-0.042276	1.17722	-0.782677	0.434118	0.73415	LRAT	NONE
ENSG00000169715	0.0768736	6.09623	1.15946	0.246717	0.584111	MT1E	NONE
ENSG00000073969	-0.0435548	5.51462	-1.2178	0.223768	0.560172	NSF	NONE
ENSG00000038274	-0.0240429	4.236	-1.24586	0.21329	0.549803	MAT2B	NONE
ENSG00000182158	0.0297876	2.24452	0.962588	0.336133	0.661718	CREB3L2	NONE
ENSG00000228474	-0.0385408	3.86609	-1.23237	0.218282	0.554519	OST4	NONE
ENSG00000115318	0.025991	1.67659	0.840976	0.400688	0.710043	LOXL3	NONE
ENSG00000113361	-0.027164	2.14883	-0.934873	0.35022	0.673332	CDH6	NONE
ENSG00000125651	-0.0152451	4.93507	-1.24038	0.215306	0.55127	GTF2F1	NONE
ENSG00000143387	0.0284884	2.64204	1.04079	0.298384	0.631725	CTSK	NONE
ENSG00000164182	0.0224363	4.76468	1.24212	0.214667	0.550818	NDUFAF2	NONE
ENSG00000167711	0.0490774	1.9148	0.900239	0.368346	0.687534	SERPINF2	NONE
ENSG00000092621	0.052861	4.75455	1.23742	0.216403	0.552719	PHGDH	NONE
ENSG00000066294	0.0466221	1.19938	0.781596	0.434753	0.73443	CD84	NONE
ENSG00000168038	-0.0248969	1.29171	-0.776315	0.437862	0.736179	ULK4	NONE
ENSG00000203739	-0.0361828	2.75537	-1.11392	0.265747	0.601576		NONE
ENSG00000188033	0.0229792	1.21476	0.751657	0.452545	0.744754	ZNF490	NONE
ENSG00000278619	-0.0246649	2.72615	-1.05137	0.293501	0.628224	MRM1	NONE
ENSG00000135637	0.028628	2.63003	1.07757	0.281649	0.616369	CCDC142	NONE
ENSG00000124253	0.104322	0.632598	0.681885	0.495568	0.773092	PCK1	NONE
ENSG00000144199	-0.0347193	3.91917	-1.24052	0.215257	0.55127	FAHD2B	NONE
ENSG00000164794	-0.0500833	3.18459	-1.13567	0.256539	0.592459	KCNV1	NONE
ENSG00000242259	-0.0166059	3.64884	-1.22909	0.219509	0.55549	C22orf39	NONE
ENSG00000166317	-0.0298475	0.904365	-0.698183	0.485326	0.766483	SYNPO2L	NONE
ENSG00000013375	-0.0176538	2.8383	-1.08652	0.277674	0.612189	PGM3	NONE
ENSG00000196470	-0.0203408	2.35264	-0.986739	0.324158	0.651696	SIAH1	NONE
ENSG00000007174	-0.0245393	1.45044	-0.782599	0.434164	0.73415	DNAH9	NONE
ENSG00000066336	0.0578436	3.35539	1.19645	0.231983	0.568285	SPI1	NONE
ENSG00000101350	-0.0198466	4.92672	-1.23562	0.217072	0.553342	KIF3B	NONE
ENSG00000225877	0.0458214	2.31917	1.00425	0.315653	0.644213		NONE
ENSG00000159216	0.0532431	0.830155	0.694277	0.487771	0.769083	RUNX1	NONE
ENSG00000137809	0.0261231	1.30373	0.768327	0.442588	0.738624	ITGA11	NONE
ENSG00000151239	0.0248539	3.93789	1.24275	0.214434	0.550818	TWF1	NONE
ENSG00000137817	-0.0173242	4.14414	-1.24481	0.213677	0.550164	PARP6	NONE
ENSG00000228314	-0.125446	1.71717	-0.822247	0.411255	0.716748	CYP4F29P	NONE
ENSG00000139266	-0.0205535	3.32305	1899-12-28 19:27:59	0.234942	0.571985	2024-03-09	NONE
ENSG00000099246	-0.0132729	4.63025	-1.24067	0.215201	0.55127	RAB18	NONE
ENSG00000203877	-0.0269523	2.58166	-1.01399	0.310984	0.641729	RIPPLY2	NONE
ENSG00000245910	0.0283046	4.81043	1.23775	0.21628	0.552495	SNHG6	NONE
ENSG00000198216	-0.0346087	3.43572	-1.18282	0.237338	0.574896	CACNA1E	NONE
ENSG00000105197	-0.0178091	3.97155	-1.24232	0.214592	0.550818	TIMM50	NONE
ENSG00000121903	0.0204376	1.03293	0.704489	0.481395	0.763659	ZSCAN20	NONE
ENSG00000198040	-0.014395	3.56746	-1.22201	0.222172	0.557696	ZNF84	NONE
ENSG00000196972	-0.0457954	4.12348	-1.24011	0.215408	0.55135	SMIM10L2B	NONE
ENSG00000084710	-0.0256167	4.31432	-1.24219	0.214638	0.550818	EFR3B	NONE
ENSG00000134072	0.0316993	2.21029	0.924038	0.355829	0.677385	CAMK1	NONE
ENSG00000278983	0.0401358	2.242	0.980504	0.327223	0.654239		NONE
ENSG00000182379	-0.0405393	1.29258	-0.752441	0.452074	0.744293	NXPH4	NONE
ENSG00000023445	0.0426668	1.50827	0.820858	0.412045	0.717725	BIRC3	NONE
ENSG00000224272	0.0499199	1.04658	0.68918	0.49097	0.771197		NONE
ENSG00000172009	-0.018301	3.91266	-1.24061	0.215224	0.55127	THOP1	NONE
ENSG00000175274	-0.0376801	2.69219	-1.05079	0.293767	0.628363	TP53I11	NONE
ENSG00000197798	0.0228235	3.16344	1.15385	0.249011	0.585528	FAM118B	NONE
ENSG00000169896	0.0559569	1.88568	0.887837	0.374976	0.692556	ITGAM	NONE
ENSG00000255082	0.0393048	1.92139	0.938747	0.348229	0.671483	GRM5-AS1	NONE
ENSG00000187624	-0.0353749	2.64795	-1.02842	0.304156	0.636732	C17orf97	NONE
ENSG00000161860	-0.0305346	2.3333	-0.991423	0.321869	0.64935	SYCE2	NONE
ENSG00000254004	0.0190862	2.7833	1.08605	0.277881	0.6123	ZNF260	NONE
ENSG00000269713	-0.0264228	2.17341	-0.933559	0.350898	0.67364	NBPF9	NONE
ENSG00000112210	0.0350914	1.68355	0.817115	0.414179	0.719277	RAB23	NONE
ENSG00000165934	0.0181823	3.02173	1.14607	0.252211	0.588027	CPSF2	NONE
ENSG00000115844	0.0365445	0.678472	0.598916	0.54945	0.806138	DLX2	NONE
ENSG00000189195	0.02749	1.21201	0.765723	0.444135	0.739609	BTBD8	NONE
ENSG00000122547	-0.0226883	2.63352	-1.04615	0.295902	0.630169	EEPD1	NONE
ENSG00000154263	-0.0287931	2.19924	-0.947257	0.34388	0.667746	ABCA10	NONE
ENSG00000172113	0.0166577	2.4025	0.993512	0.320851	0.648217	NME6	NONE
ENSG00000274925	0.0307351	2.62632	1.07432	0.2831	0.617353		NONE
ENSG00000163659	0.0526301	3.16107	1.1625	0.245485	0.583425	TIPARP	NONE
ENSG00000095002	-0.0261079	3.40913	-1.17105	0.24203	0.580583	MSH2	NONE
ENSG00000164300	0.0385368	3.35058	1.18878	0.234986	0.571985	SERINC5	NONE
ENSG00000064763	-0.0342836	2.65033	-1.00455	0.315507	0.644213	FAR2	NONE
ENSG00000254996	-0.0167194	0.842426	-0.659479	0.509835	0.782317	ANKHD1-EIF4EBP3	NONE
ENSG00000187527	-0.0290516	1.04154	-0.714143	0.47541	0.760198	ATP13A5	NONE
ENSG00000236107	0.0272094	1.23277	0.765941	0.444006	0.739583		NONE
ENSG00000124074	-0.0199297	3.14992	-1.16485	0.24453	0.582525	ENKD1	NONE
ENSG00000169933	-0.0385795	3.10075	-1.11814	0.263944	0.600681	FRMPD4	NONE
ENSG00000259495	-0.0228648	1.79943	-0.848686	0.396386	0.707732		NONE
ENSG00000123358	0.07467	2.4226	0.977604	0.328654	0.654919	NR4A1	NONE
ENSG00000172575	-0.0420342	2.95051	-1.07631	0.282212	0.616909	RASGRP1	NONE
ENSG00000115307	0.0323281	4.84229	1.23251	0.218228	0.55448	AUP1	NONE
ENSG00000160883	0.0477442	1.04156	0.693623	0.488181	0.76933	HK3	NONE
ENSG00000116761	-0.0347488	2.65031	-1.0494	0.294408	0.629132	CTH	NONE
ENSG00000054277	-0.0468821	1.56144	-0.764175	0.445056	0.740379	OPN3	NONE
ENSG00000260563	-0.0319311	3.74871	-1.22799	0.21992	0.55549		NONE
ENSG00000167995	-0.0476238	2.49017	-1.00495	0.315317	0.644213	BEST1	NONE
ENSG00000127325	-0.0405402	0.963267	-0.709322	0.478394	0.76185	BEST3	NONE
ENSG00000182180	-0.0243852	4.08025	-1.23851	0.216001	0.552143	MRPS16	NONE
ENSG00000189050	0.0232435	2.17488	0.929456	0.353017	0.674728	RNFT1	NONE
ENSG00000105699	0.04283	2.96216	1.1323	0.25795	0.59335	LSR	NONE
ENSG00000070540	0.0233071	3.0816	1.1397	0.254856	0.590582	WIPI1	NONE
ENSG00000075275	0.055284	0.245536	0.590016	0.555397	0.809843	CELSR1	NONE
ENSG00000261094	0.0231136	2.23125	0.96071	0.337075	0.662905		NONE
ENSG00000269069	-0.0318177	2.70312	-1.04307	0.297325	0.631298		NONE
ENSG00000264538	0.0287091	4.46901	1.23125	0.218701	0.55514	SUZ12P1	NONE
ENSG00000248508	0.0394524	2.69377	1.0653	0.287158	0.62146	SRP14-AS1	NONE
ENSG00000158825	0.0692515	2.39879	1.02357	0.30644	0.638337	CDA	NONE
ENSG00000162373	-0.0389248	3.9645	-1.23213	0.218371	0.554573	BEND5	NONE
ENSG00000223482	0.0459618	2.57445	1.02233	0.307028	0.638627	NUTM2A-AS1	NONE
ENSG00000110042	-0.0312469	3.49302	-1.19847	0.231195	0.567591	DTX4	NONE
ENSG00000213144	0.0500155	2.53554	1.01445	0.310765	0.641641		NONE
ENSG00000089847	-0.0387789	4.82564	-1.23067	0.218918	0.555419	ANKRD24	NONE
ENSG00000105993	0.0296828	3.92871	1.23289	0.218088	0.55448	DNAJB6	NONE
ENSG00000125845	0.0274156	1.3181	0.740301	0.4594	0.749247	BMP2	NONE
ENSG00000135297	0.0157174	2.16758	0.921686	0.357054	0.67875	MTO1	NONE
ENSG00000235026	-0.0327692	3.66532	-1.21286	0.225651	0.561619	DPP10-AS1	NONE
ENSG00000141639	0.0492404	4.36192	1.2343	0.217561	0.553839	MAPK4	NONE
ENSG00000100129	-0.0370282	3.67337	-1.2002	0.230524	0.566732	EIF3L	NONE
ENSG00000180694	0.0189603	2.38601	0.97206	0.331403	0.656543	TMEM64	NONE
ENSG00000139517	-0.0204164	2.30709	-0.956892	0.338998	0.66432	LNX2	NONE
ENSG00000168754	-0.0298292	1.96484	-0.901348	0.367756	0.687214	FAM178B	NONE
ENSG00000170458	0.109401	3.3723	1.17202	0.241642	0.580098	CD14	NONE
ENSG00000090013	-0.0291105	4.29057	-1.23417	0.217609	0.553839	BLVRB	NONE
ENSG00000106080	0.0206581	2.5729	1.0345	0.301311	0.634593	FKBP14	NONE
ENSG00000138496	0.0482379	2.36475	0.980843	0.327056	0.654239	PARP9	NONE
ENSG00000104983	-0.0238914	2.89399	-1.09105	0.275678	0.610225	CCDC61	NONE
ENSG00000185842	-0.021408	0.633875	-0.618035	0.536781	0.797286	DNAH14	NONE
ENSG00000197372	-0.023465	1.97245	-0.863457	0.388223	0.700792	ZNF675	NONE
ENSG00000279042	-0.0613005	1.82794	-0.836635	0.403122	0.711419		NONE
ENSG00000267121	-0.0300911	3.00611	-1.14429	0.25295	0.588433		NONE
ENSG00000248859	0.0329036	2.53728	0.995065	0.320096	0.647671	LINC01574	NONE
ENSG00000214491	0.0308221	2.02026	0.891866	0.372814	0.691102	SEC14L6	NONE
ENSG00000132475	-0.0413845	5.29445	-1.21161	0.226127	0.561851	H3F3B	NONE
ENSG00000132294	0.0216891	4.75916	1.22984	0.219225	0.55549	EFR3A	NONE
ENSG00000213949	0.0396699	1.90649	0.889119	0.374287	0.692003	ITGA1	NONE
ENSG00000164941	0.016198	2.70704	1.05219	0.293124	0.627847	INTS8	NONE
ENSG00000163923	-0.0404385	2.62381	-1.0073	0.314187	0.643798	RPL39L	NONE
ENSG00000103037	-0.0198158	2.64483	-1.02549	0.305537	0.637623	SETD6	NONE
ENSG00000104957	-0.019771	4.00758	-1.23336	0.217911	0.554277	CCDC130	NONE
ENSG00000169169	0.0284717	4.23281	1.23274	0.218143	0.55448	CPT1C	NONE
ENSG00000280433	-0.0330147	1.85929	-0.849053	0.396182	0.707611		NONE
ENSG00000270189	0.0358828	4.3618	1.23051	0.218975	0.555422		NONE
ENSG00000171105	0.0265548	3.93068	1.2303	0.219056	0.555422	INSR	NONE
ENSG00000005243	0.0346513	2.54096	1.02525	0.305647	0.637623	COPZ2	NONE
ENSG00000007168	-0.0239635	4.91397	-1.2268	0.220368	0.555642	PAFAH1B1	NONE
ENSG00000204822	0.0234232	2.02634	0.900258	0.368335	0.687534	MRPL53	NONE
ENSG00000227855	0.0226889	1.78472	0.843712	0.399158	0.709498	DPY19L2P3	NONE
ENSG00000280739	-0.0190877	1.1999	-0.722624	0.470186	0.756257	EIF1B-AS1	NONE
ENSG00000178852	0.0245348	2.09861	0.915833	0.360113	0.681445	EFCAB13	NONE
ENSG00000188315	0.0258787	2.97905	1.12	0.263153	0.599525	C3orf62	NONE
ENSG00000169718	-0.0180451	3.67241	-1.22056	0.222719	0.558532	DUS1L	NONE
ENSG00000185495	-0.0388758	2.70769	-1.0436	0.297083	0.63115		NONE
ENSG00000166501	0.0307695	5.83519	1.17075	0.242152	0.580697	PRKCB	NONE
ENSG00000279329	0.0286316	1.78258	0.816096	0.414761	0.719658		NONE
ENSG00000177738	0.0196978	1.79731	0.845985	0.39789	0.708959		NONE
ENSG00000101017	0.0381054	2.29365	0.956747	0.339071	0.66432	CD40	NONE
ENSG00000183458	0.0331966	1.44377	0.732167	0.464346	0.752744		NONE
ENSG00000216921	-0.0489204	1.98133	-0.870168	0.384548	0.698161		NONE
ENSG00000074071	0.0245493	4.66969	1.22704	0.220278	0.555532	MRPS34	NONE
ENSG00000163462	-0.0317809	3.26465	-1.15132	0.250046	0.586336	TRIM46	NONE
ENSG00000031691	0.0306768	2.59043	1.01926	0.308481	0.639436	CENPQ	NONE
ENSG00000258297	-0.0359527	3.15748	-1.13796	0.25558	0.591371		NONE
ENSG00000127993	0.0377911	3.87747	1.22759	0.220071	0.55549	RBM48	NONE
ENSG00000182934	-0.0256473	4.10328	-1.22339	0.22165	0.557157	SRPRA	NONE
ENSG00000119943	0.0307712	2.59387	1.02882	0.303967	0.636594	PYROXD2	NONE
ENSG00000123685	-0.0330982	2.15317	-0.9021	0.367357	0.686914	BATF3	NONE
ENSG00000176945	0.0569739	2.32688	0.977685	0.328614	0.654919	MUC20	NONE
ENSG00000172725	0.0230275	3.08474	1.14119	0.254235	0.589491	CORO1B	NONE
ENSG00000095794	0.0326919	3.36368	1.18582	0.236151	0.573258	CREM	NONE
ENSG00000213015	0.0278064	4.2152	1.22748	0.220112	0.55549	ZNF580	NONE
ENSG00000234432	-0.0266863	0.842952	-0.622744	0.533683	0.795256		NONE
ENSG00000204439	0.0257914	2.65834	1.02452	0.305992	0.638001	C6orf47	NONE
ENSG00000196396	-0.0200575	3.68628	-1.21862	0.223454	0.559746	PTPN1	NONE
ENSG00000010327	0.0851184	2.4674	0.994102	0.320564	0.647888	STAB1	NONE
ENSG00000198944	0.0440936	4.12585	1.22673	0.220393	0.555642	SOWAHA	NONE
ENSG00000188981	-0.0223222	1.05969	-0.672835	0.501305	0.776642	MSANTD1	NONE
ENSG00000163794	-0.0268501	3.18003	-1.14772	0.25153	0.587141	UCN	NONE
ENSG00000242593	-0.0394806	1.39637	-0.773747	0.439377	0.736825		NONE
ENSG00000176371	0.017949	1.36773	0.762162	0.446255	0.740791	ZSCAN2	NONE
ENSG00000166147	-0.0224066	2.28986	-0.926944	0.354319	0.676004	FBN1	NONE
ENSG00000133302	-0.0315114	3.18757	-1.14883	0.251073	0.586952	SLF1	NONE
ENSG00000047188	-0.0199824	3.23774	-1.15148	0.249982	0.586336	YTHDC2	NONE
ENSG00000259972	0.023917	2.64805	1.00818	0.313767	0.64339		NONE
ENSG00000138193	0.0277412	2.51744	1.00775	0.313969	0.643636	PLCE1	NONE
ENSG00000113300	0.0211025	3.38068	1.17828	0.23914	0.57712	CNOT6	NONE
ENSG00000106633	-0.0268295	2.07876	-0.90972	0.363327	0.683153	GCK	NONE
ENSG00000228049	-0.0435523	1.88728	-0.874547	0.382162	0.697264	POLR2J2	NONE
ENSG00000135953	0.0232133	1.38774	0.728953	0.466308	0.754003	MFSD9	NONE
ENSG00000103056	-0.0269357	2.87309	-1.06273	0.288323	0.622559	SMPD3	NONE
ENSG00000188739	-0.0271034	1.64011	-0.858303	0.391059	0.703772	RBM34	NONE
ENSG00000171903	-0.0754343	2.31634	-0.939372	0.347909	0.671315	CYP4F11	NONE
ENSG00000124659	-0.0280643	3.93014	-1.21454	0.225007	0.561225	TBCC	NONE
ENSG00000012171	-0.0586927	4.14402	-1.22337	0.221658	0.557157	SEMA3B	NONE
ENSG00000268230	-0.0308481	1.65463	-0.867295	0.386119	0.699149		NONE
ENSG00000128604	-0.0323407	1.55586	-0.781494	0.434812	0.734451	IRF5	NONE
ENSG00000228543	-0.0663407	2.321	-0.991803	0.321683	0.649226		NONE
ENSG00000178177	0.0153354	1.38704	0.74734	0.455144	0.746423	LCORL	NONE
ENSG00000130307	0.0331378	1.66997	0.835198	0.403931	0.711882	USHBP1	NONE
ENSG00000132436	-0.0250038	2.19574	-0.891651	0.372929	0.691102	FIGNL1	NONE
ENSG00000166359	-0.0289383	1.70314	-0.804446	0.42145	0.724414	WDR88	NONE
ENSG00000267270	0.0320085	1.09604	0.689011	0.491076	0.771197	PARD6G-AS1	NONE
ENSG00000168539	-0.0497614	4.36392	-1.22148	0.22237	0.558016	CHRM1	NONE
ENSG00000125148	0.0836989	6.76032	1.07315	0.283625	0.617492	MT2A	NONE
ENSG00000213190	-0.0462347	4.61456	-1.21927	0.223209	0.559222	MLLT11	NONE
ENSG00000267534	-0.0203621	1.22894	-0.725747	0.46827	0.75505	S1PR2	NONE
ENSG00000205302	0.0212305	3.76599	1.21533	0.224706	0.561176	SNX2	NONE
ENSG00000249437	0.0323202	0.454321	0.587301	0.557217	0.810788	NAIP	NONE
ENSG00000106397	0.0457481	3.35354	1.17724	0.239556	0.577574	PLOD3	NONE
ENSG00000115415	-0.0517659	3.7736	-1.20665	0.22803	0.564341	STAT1	NONE
ENSG00000150281	0.0385528	2.32125	0.973053	0.33091	0.656065	CTF1	NONE
ENSG00000228729	-0.0377311	2.34861	-0.989418	0.322848	0.650509		NONE
ENSG00000167588	-0.0447364	2.01054	-0.873582	0.382687	0.697264	GPD1	NONE
ENSG00000176907	-0.0540233	3.00807	-1.1003	0.27163	0.607431	C8orf4	NONE
ENSG00000214160	-0.0174074	2.9401	-1.09052	0.27591	0.61048	ALG3	NONE
ENSG00000170364	-0.0193769	2.90504	-1.08069	0.28026	0.614803	SETMAR	NONE
ENSG00000175756	-0.0165494	5.02886	-1.21533	0.224708	0.561176	AURKAIP1	NONE
ENSG00000075131	-0.023361	2.34856	-0.963467	0.335692	0.661433	TIPIN	NONE
ENSG00000275183	-0.0283607	0.863023	-0.605793	0.544876	0.802768	LENG9	NONE
ENSG00000167799	-0.0285274	2.24056	-0.92361	0.356052	0.677421	NUDT8	NONE
ENSG00000178662	-0.0286156	3.65967	-1.20158	0.229989	0.566634	CSRNP3	NONE
ENSG00000224822	0.0579805	2.96571	1.13166	0.25822	0.593564	THRB-IT1	NONE
ENSG00000104783	-0.0405363	1.18762	-0.707477	0.479538	0.762575	KCNN4	NONE
ENSG00000184451	-0.0227659	1.85599	-0.847584	0.397	0.708423	CCR10	NONE
ENSG00000006634	-0.0210082	1.98521	-0.86864	0.385383	0.698626	DBF4	NONE
ENSG00000166949	-0.0263792	3.33236	-1.15661	0.247881	0.584981	SMAD3	NONE
ENSG00000168970	0.0246698	1.2274	0.676242	0.499141	0.775261	JMJD7-PLA2G4B	NONE
ENSG00000167107	0.0356777	2.65737	1.03361	0.301724	0.634933	ACSF2	NONE
ENSG00000130363	-0.0206802	3.374	-1.17593	0.240079	0.578171	RSPH3	NONE
ENSG00000139718	0.0139036	2.82336	1.04529	0.296301	0.630589	SETD1B	NONE
ENSG00000183486	-0.0446429	0.488452	-0.574861	0.565596	0.814527	MX2	NONE
ENSG00000171517	0.0666178	2.33342	0.965563	0.334643	0.660398	LPAR3	NONE
ENSG00000104059	0.034474	3.77819	1.21252	0.225779	0.561642	FAM189A1	NONE
ENSG00000179902	-0.032441	2.32469	-0.930865	0.352289	0.674118	C1orf194	NONE
ENSG00000255717	-0.0330761	3.38633	-1.17682	0.239724	0.577801	SNHG1	NONE
ENSG00000168329	0.0803279	2.10199	0.873157	0.382918	0.697264	CX3CR1	NONE
ENSG00000060749	0.0191314	2.54107	0.98869	0.323203	0.650509	QSER1	NONE
ENSG00000131373	-0.0284596	3.18818	-1.14197	0.253911	0.589264	HACL1	NONE
ENSG00000169136	-0.0272667	2.93658	-1.09594	0.273533	0.608669	ATF5	NONE
ENSG00000224389	0.0800008	1.69229	0.806026	0.42054	0.724081	C4B	NONE
ENSG00000104691	-0.0179316	2.58357	-0.99364	0.320789	0.648217	UBXN8	NONE
ENSG00000170456	0.0204754	3.78399	1.21424	0.225122	0.561225	DENND5B	NONE
ENSG00000174628	0.0225558	1.99586	0.872764	0.383132	0.697316	IQCK	NONE
ENSG00000074706	-0.0448853	4.04458	-1.21208	0.225947	0.561757	IPCEF1	NONE
ENSG00000165060	-0.0197994	2.479	-0.978081	0.328419	0.654887	FXN	NONE
ENSG00000142534	0.0288527	7.02348	1.05233	0.293061	0.627847	RPS11	NONE
ENSG00000115020	0.0183944	3.37534	1.16716	0.243597	0.582016	PIKFYVE	NONE
ENSG00000127418	0.0637258	3.71412	1.20696	0.227911	0.564215	FGFRL1	NONE
ENSG00000260796	0.0342302	2.5618	1.03817	0.299599	0.633035		NONE
ENSG00000147274	-0.0203284	4.38038	-1.21833	0.223565	0.559847	RBMX	NONE
ENSG00000165506	0.0229988	2.7711	1.03503	0.301064	0.63433	DNAAF2	NONE
ENSG00000107816	0.0203885	3.74658	1.21457	0.224997	0.561225	LZTS2	NONE
ENSG00000180263	0.0298428	2.65491	1.03618	0.300524	0.634081	FGD6	NONE
ENSG00000196678	-0.0253732	1.21002	-0.66745	0.504735	0.779428	ERI2	NONE
ENSG00000166347	-0.0224114	2.34192	-0.939168	0.348013	0.671315	CYB5A	NONE
ENSG00000182195	-0.0264851	5.26808	-1.20409	0.229018	0.565428	LDOC1	NONE
ENSG00000189164	0.0179758	2.12398	0.911134	0.362582	0.682827	ZNF527	NONE
ENSG00000130032	-0.0329858	2.82096	-1.02508	0.305727	0.637645	PRRG3	NONE
ENSG00000011201	-0.0405387	2.40409	-0.945583	0.344733	0.668556	ANOS1	NONE
ENSG00000182578	0.0748133	3.4958	1.18764	0.235433	0.572404	CSF1R	NONE
ENSG00000114251	0.0213145	1.27916	0.691234	0.489679	0.77005	WNT5A	NONE
ENSG00000087258	0.015438	5.58356	1.18134	0.237922	0.575501	GNAO1	NONE
ENSG00000167103	-0.0245894	1.59389	-0.760473	0.447264	0.741479	PIP5KL1	NONE
ENSG00000100092	-0.0308583	1.61295	-0.779477	0.435999	0.735117	SH3BP1	NONE
ENSG00000136950	-0.0268224	4.47402	-1.21604	0.224436	0.560947	ARPC5L	NONE
ENSG00000225470	0.0316764	3.44936	1.17934	0.238718	0.576711	JPX	NONE
ENSG00000177599	0.0238187	1.40119	0.738785	0.46032	0.749977	ZNF491	NONE
ENSG00000117174	0.0249205	3.76333	1.21164	0.226117	0.561851	ZNHIT6	NONE
ENSG00000197061	-0.0499284	2.81982	-1.02437	0.306064	0.638004	HIST1H4C	NONE
ENSG00000170653	0.0253475	2.80185	1.06604	0.286824	0.621158	ATF7	NONE
ENSG00000180773	0.0276295	2.80305	1.04169	0.297963	0.631298	SLC36A4	NONE
ENSG00000143498	0.0246136	1.85783	0.849792	0.395772	0.707611	TAF1A	NONE
ENSG00000157399	0.0294551	1.79886	0.826426	0.408883	0.715542	ARSE	NONE
ENSG00000146007	-0.0155299	5.55181	-1.1849	0.236514	0.573846	ZMAT2	NONE
ENSG00000215305	-0.017766	3.79429	-1.20882	0.227195	0.56289	VPS16	NONE
ENSG00000163520	-0.0430284	1.56089	-0.76841	0.442539	0.738624	FBLN2	NONE
ENSG00000086061	0.0490589	5.65372	1.17919	0.238778	0.576767	DNAJA1	NONE
ENSG00000183662	-0.0387759	3.38393	-1.15726	0.247616	0.584842	FAM19A1	NONE
ENSG00000122299	0.0150584	3.46072	1.18422	0.236785	0.574351	ZC3H7A	NONE
ENSG00000174796	-0.0160053	1.8875	-0.840499	0.400955	0.710297	THAP6	NONE
ENSG00000136997	0.0392673	1.37894	0.705255	0.480919	0.76354	MYC	NONE
ENSG00000224888	0.0298754	0.506146	0.536599	0.591739	0.827386		NONE
ENSG00000272841	-0.0290855	1.47388	-0.723795	0.469467	0.755801		NONE
ENSG00000136816	0.0198997	3.62693	1.19709	0.231731	0.567989	TOR1B	NONE
ENSG00000113407	0.0302333	3.46546	1.17409	0.240815	0.579002	TARS	NONE
ENSG00000101384	0.0435816	2.50601	0.973615	0.330631	0.655993	JAG1	NONE
ENSG00000177054	-0.0169859	2.39427	-0.946651	0.344188	0.668062	ZDHHC13	NONE
ENSG00000260750	-0.0321176	1.69098	-0.76135	0.44674	0.741056		NONE
ENSG00000132254	-0.0185266	3.69259	-1.19909	0.230955	0.567435	ARFIP2	NONE
ENSG00000268218	0.0200877	1.59932	0.774496	0.438935	0.736825		NONE
ENSG00000106484	-0.0317007	3.11288	-1.09233	0.275114	0.610132	MEST	NONE
ENSG00000127511	-0.0201481	4.3421	-1.21433	0.225088	0.561225	SIN3B	NONE
ENSG00000128591	0.0336559	1.44161	0.726825	0.467609	0.754846	FLNC	NONE
ENSG00000255836	-0.042904	2.22266	-0.951182	0.341885	0.666574		NONE
ENSG00000112667	-0.030741	4.42957	-1.21101	0.226357	0.56197	DNPH1	NONE
ENSG00000245526	-0.0306669	3.79631	-1.21001	0.226738	0.562649	LINC00461	NONE
ENSG00000109919	-0.0226238	4.48521	-1.21234	0.225846	0.561685	MTCH2	NONE
ENSG00000002587	-0.0252887	1.97049	-0.834552	0.404294	0.712084	HS3ST1	NONE
ENSG00000215912	0.0297287	0.138258	0.457709	0.647323	0.857862	TTC34	NONE
ENSG00000236197	-0.0412371	1.71794	-0.832541	0.405427	0.713275		NONE
ENSG00000128805	0.0267703	2.85735	1.08283	0.279308	0.613972	ARHGAP22	NONE
ENSG00000164330	0.0330383	1.9875	0.891264	0.373136	0.691102	EBF1	NONE
ENSG00000075213	-0.0303797	1.98911	-0.836299	0.403312	0.711419	SEMA3A	NONE
ENSG00000127588	-0.0461472	2.07967	-0.846822	0.397424	0.708775	GNG13	NONE
ENSG00000173801	0.0386362	3.02232	1.10597	0.269173	0.604999	JUP	NONE
ENSG00000279118	0.0603385	4.5871	1.20428	0.228944	0.565354		NONE
ENSG00000267890	0.0389206	3.35991	1.13209	0.258039	0.593442		NONE
ENSG00000205937	-0.0155278	4.35093	-1.21151	0.226165	0.561851	RNPS1	NONE
ENSG00000196505	0.0192387	1.66151	0.774739	0.438792	0.736825	GDAP2	NONE
ENSG00000138780	-0.021291	1.83551	-0.817333	0.414055	0.719277	GSTCD	NONE
ENSG00000140479	0.0325731	1.98449	0.849381	0.396	0.707611	PCSK6	NONE
ENSG00000126775	-0.0241534	3.64891	-1.19837	0.231233	0.567591	ATG14	NONE
ENSG00000148925	-0.0281314	4.47861	-1.20894	0.227152	0.56289	BTBD10	NONE
ENSG00000123179	0.0348385	3.63461	1.18925	0.2348	0.571985	EBPL	NONE
ENSG00000145808	0.0296134	1.50821	0.745356	0.456341	0.747066	ADAMTS19	NONE
ENSG00000137522	-0.0203583	3.31209	-1.15199	0.249775	0.586158	RNF121	NONE
ENSG00000250422	0.0500027	2.20515	0.975022	0.329933	0.655993		NONE
ENSG00000105697	-0.136082	2.38493	-0.939214	0.34799	0.671315	HAMP	NONE
ENSG00000270231	0.0215193	2.06955	0.861415	0.389345	0.7019	NBPF8	NONE
ENSG00000106686	-0.0198595	1.14125	-0.673808	0.500687	0.776378	SPATA6L	NONE
ENSG00000197841	0.0231671	2.73648	1.01569	0.310178	0.640975	ZNF181	NONE
ENSG00000112782	0.0388441	1.3657	0.703705	0.481883	0.763947	CLIC5	NONE
ENSG00000106868	-0.0356445	2.41022	-0.925916	0.354853	0.67626	SUSD1	NONE
ENSG00000196636	-0.0258925	2.68153	-0.995006	0.320124	0.647671	SDHAF3	NONE
ENSG00000187735	0.0213261	4.24197	1.20992	0.226775	0.562652	TCEA1	NONE
ENSG00000276248	-0.0277057	1.71511	-0.783481	0.433646	0.733995		NONE
ENSG00000100422	0.0249039	4.14516	1.20887	0.227175	0.56289	CERK	NONE
ENSG00000172053	-0.0249891	3.91864	-1.20919	0.227053	0.56289	QARS	NONE
ENSG00000163395	-0.0687317	0.534105	-0.554049	0.579747	0.821311	IGFN1	NONE
ENSG00000105662	-0.0297635	4.65955	-1.2062	0.228204	0.564367	CRTC1	NONE
ENSG00000178665	0.0288363	2.30349	0.967783	0.333533	0.659092	ZNF713	NONE
ENSG00000179889	-0.0219504	3.80239	-1.20175	0.229924	0.566634	PDXDC1	NONE
ENSG00000179912	-0.0226065	4.3151	-1.2083	0.227397	0.563299	R3HDM2	NONE
ENSG00000228376	0.0430551	1.40772	0.725361	0.468506	0.755073	GAS2L1P2	NONE
ENSG00000162687	-0.0261778	1.95936	-0.812439	0.416854	0.72158	KCNT2	NONE
ENSG00000156486	-0.0413583	1.92591	-0.797313	0.425577	0.727027	KCNS2	NONE
ENSG00000246273	-0.02226	1.36887	-0.706887	0.479904	0.762856	SBF2-AS1	NONE
ENSG00000157404	0.0627465	2.7028	0.984963	0.32503	0.652553	KIT	NONE
ENSG00000228526	0.0294689	1.98753	0.858899	0.390731	0.703505	MIR34A	NONE
ENSG00000267506	-0.0405174	0.796454	-0.558676	0.576586	0.820507		NONE
ENSG00000197019	0.0558571	2.91176	1.089	0.27658	0.610838	SERTAD1	NONE
ENSG00000068654	-0.017332	3.08389	-1.10457	0.269779	0.605753	POLR1A	NONE
ENSG00000141013	-0.0286927	2.80596	-1.03149	0.302716	0.636009	GAS8	NONE
ENSG00000197168	-0.0306049	1.70813	-0.810526	0.417952	0.722644	NEK5	NONE
ENSG00000233223	-0.028978	2.6705	-1.01181	0.312029	0.64215		NONE
ENSG00000135185	0.0273312	2.97999	1.07409	0.283202	0.617353	TMEM243	NONE
ENSG00000086666	0.0195432	3.78876	1.20396	0.22907	0.565428	ZFAND6	NONE
ENSG00000102030	-0.026239	3.88333	-1.20555	0.228453	0.564751	NAA10	NONE
ENSG00000151923	0.0219571	4.25864	1.2064	0.228127	0.564341	TIAL1	NONE
ENSG00000153214	-0.020173	2.78279	-1.03969	0.298895	0.632164	TMEM87B	NONE
ENSG00000130175	-0.0155387	4.96729	-1.1983	0.23126	0.567591	PRKCSH	NONE
ENSG00000171735	-0.0267781	4.71135	-1.20327	0.229336	0.565771	CAMTA1	NONE
ENSG00000274642	0.0618742	2.85505	1.04233	0.297666	0.631298		NONE
ENSG00000131374	0.0151481	3.84727	1.20471	0.228777	0.565354	TBC1D5	NONE
ENSG00000136463	-0.0209432	3.59985	-1.18285	0.237327	0.574896	TACO1	NONE
ENSG00000237972	0.0248278	1.8526	0.807694	0.419579	0.723028	TUBG1P	NONE
ENSG00000139874	-0.041626	2.25334	-0.858143	0.391148	0.70385	SSTR1	NONE
ENSG00000144230	0.0633856	2.76769	1.01871	0.30874	0.639636	GPR17	NONE
ENSG00000280734	-0.025234	0.853504	-0.62	0.535488	0.795819	LINC01232	NONE
ENSG00000164344	0.0502228	2.55381	1.01142	0.312214	0.64215	KLKB1	NONE
ENSG00000233705	-0.0442742	3.53713	-1.1451	0.252612	0.588172	SLC26A4-AS1	NONE
ENSG00000100429	0.0286642	1.35507	0.728429	0.466629	0.754186	HDAC10	NONE
ENSG00000112280	0.0470124	2.56742	1.02039	0.307944	0.638627	COL9A1	NONE
ENSG00000240204	-0.0396519	3.01659	-1.05713	0.290867	0.624902	SMKR1	NONE
ENSG00000071655	0.0292772	3.78757	1.20047	0.23042	0.566697	MBD3	NONE
ENSG00000165195	0.0301171	2.13684	0.878825	0.37984	0.695519	PIGA	NONE
ENSG00000144837	0.0977936	2.43659	0.998002	0.318671	0.64674	PLA1A	NONE
ENSG00000175745	0.0311293	4.91788	1.1982	0.231299	0.567591	NR2F1	NONE
ENSG00000166188	0.0200511	2.4524	0.94229	0.346414	0.669968	ZNF319	NONE
ENSG00000183549	-0.0510221	1.54403	-0.77332	0.43963	0.736825	ACSM5	NONE
ENSG00000254936	0.0433727	1.74539	0.849551	0.395905	0.707611		NONE
ENSG00000196670	0.020229	3.15564	1.10548	0.269384	0.605377	ZFP62	NONE
ENSG00000175895	0.0307659	2.48097	0.971065	0.331898	0.657181	PLEKHF2	NONE
ENSG00000132481	0.0657814	3.41753	1.16438	0.244723	0.582747	TRIM47	NONE
ENSG00000204623	-0.0175646	1.61434	-0.747087	0.455297	0.746423	ZNRD1ASP	NONE
ENSG00000011132	-0.0173664	2.49248	-0.974911	0.329988	0.655993	APBA3	NONE
ENSG00000186976	-0.0197636	1.26282	-0.673856	0.500656	0.776378	EFCAB6	NONE
ENSG00000197555	-0.0183315	4.52516	-1.20103	0.230202	0.566697	SIPA1L1	NONE
ENSG00000164082	-0.0371011	2.68264	-0.981611	0.326678	0.653648	GRM2	NONE
ENSG00000139352	0.0560542	4.03361	1.19917	0.230924	0.567435	ASCL1	NONE
ENSG00000166246	0.027841	1.57198	0.759478	0.447857	0.742043	C16orf71	NONE
ENSG00000133985	-0.0330737	3.46238	-1.14137	0.254162	0.589489	TTC9	NONE
ENSG00000180902	-0.0325192	3.1667	-1.13133	0.258357	0.593673	D2HGDH	NONE
ENSG00000174206	-0.0177071	2.1182	-0.869842	0.384726	0.698161	C12orf66	NONE
ENSG00000110881	0.0264474	3.70277	1.18934	0.234765	0.571985	ASIC1	NONE
ENSG00000077721	-0.0156128	3.59478	-1.17998	0.238463	0.576274	UBE2A	NONE
ENSG00000124523	-0.0217877	3.35758	-1.14282	0.25356	0.589063	SIRT5	NONE
ENSG00000184785	0.0313052	3.18966	1.12246	0.262105	0.598042	SMIM10	NONE
ENSG00000166923	-0.0488718	1.7891	-0.802136	0.422784	0.725191	GREM1	NONE
ENSG00000139116	0.0194548	5.37336	1.17281	0.241328	0.579751	KIF21A	NONE
ENSG00000114026	0.0166528	2.62805	0.994575	0.320334	0.647759	OGG1	NONE
ENSG00000144711	0.0227539	5.09973	1.19406	0.232914	0.569918	IQSEC1	NONE
ENSG00000168394	0.0557842	2.6847	1.00462	0.315477	0.644213	TAP1	NONE
ENSG00000157927	-0.0273214	2.21054	-0.903631	0.366545	0.686217	RADIL	NONE
ENSG00000153208	0.0609561	3.68863	1.18833	0.235164	0.571985	MERTK	NONE
ENSG00000143324	-0.0171013	3.44109	-1.16292	0.245314	0.583425	XPR1	NONE
ENSG00000186480	0.0447702	4.21685	1.2018	0.229904	0.566634	INSIG1	NONE
ENSG00000143382	-0.0258656	1.00296	-0.607277	0.543891	0.80215	ADAMTSL4	NONE
ENSG00000165886	0.0266746	3.81351	1.19739	0.231614	0.567981	UBTD1	NONE
ENSG00000226891	-0.0457497	1.42729	-0.75643	0.449681	0.74303	LINC01359	NONE
ENSG00000182327	-0.034325	1.49538	-0.704024	0.481684	0.763898	GLTPD2	NONE
ENSG00000198753	0.0587125	3.28781	1.13486	0.256876	0.592537	PLXNB3	NONE
ENSG00000182240	0.0492699	1.75201	0.788649	0.430621	0.731293	BACE2	NONE
ENSG00000141562	-0.0186965	3.94892	-1.20142	0.230049	0.566634	NARF	NONE
ENSG00000171566	-0.02256	3.88298	-1.19991	0.230637	0.566922	PLRG1	NONE
ENSG00000204839	0.0379034	1.82599	0.797799	0.425295	0.727023	MROH6	NONE
ENSG00000278456	-0.0383072	2.6924	-0.978483	0.32822	0.654887		NONE
ENSG00000204161	0.0403078	1.94926	0.842915	0.399604	0.709498	C10orf128	NONE
ENSG00000160877	0.0193004	4.15823	1.20057	0.230379	0.566697	NACC1	NONE
ENSG00000146918	-0.0188804	1.75093	-0.769056	0.442156	0.738622	NCAPG2	NONE
ENSG00000167333	-0.019712	2.74209	-1.01228	0.311802	0.642127	TRIM68	NONE
ENSG00000129467	-0.0367967	1.8978	-0.825455	0.409433	0.715708	ADCY4	NONE
ENSG00000153896	0.0190418	1.25448	0.6845	0.493917	0.772552	ZNF599	NONE
ENSG00000168734	-0.020447	5.07689	-1.18838	0.235143	0.571985	PKIG	NONE
ENSG00000138835	0.0287837	2.62142	1.00979	0.312994	0.642767	RGS3	NONE
ENSG00000080854	0.0372727	1.77602	0.749293	0.453967	0.745524	IGSF9B	NONE
ENSG00000167880	0.0366071	0.26721	0.425941	0.6703	0.868388	EVPL	NONE
ENSG00000155893	-0.020902	2.27463	-0.883021	0.37757	0.694539	PXYLP1	NONE
ENSG00000149634	0.0304657	2.34064	0.896201	0.370496	0.68899	SPATA25	NONE
ENSG00000155111	0.0293796	3.92911	1.19818	0.231309	0.567591	CDK19	NONE
ENSG00000229807	0.0588437	0.898281	0.957492	0.338695	0.664	XIST	NONE
ENSG00000084623	-0.0126282	5.36849	-1.1757	0.240171	0.578218	EIF3I	NONE
ENSG00000198331	-0.0267437	2.81901	-1.02034	0.307969	0.638627	HYLS1	NONE
ENSG00000138623	0.0393786	3.96823	1.19097	0.234124	0.571804	SEMA7A	NONE
ENSG00000175567	-0.0525492	2.24446	-0.899535	0.36872	0.687734	UCP2	NONE
ENSG00000133265	-0.025347	5.03013	-1.18838	0.235142	0.571985	HSPBP1	NONE
ENSG00000205746	0.0428575	1.34681	0.656532	0.511728	0.783454		NONE
ENSG00000172878	-0.0192348	2.38478	-0.931014	0.352211	0.674093	METAP1D	NONE
ENSG00000228510	0.0616042	1.93036	0.82593	0.409164	0.715579		NONE
ENSG00000181704	0.017428	3.61135	1.1815	0.237861	0.575442	YIPF6	NONE
ENSG00000258839	-0.0224428	1.33957	-0.675659	0.499511	0.77554	MC1R	NONE
ENSG00000246174	-0.0424293	1.25153	-0.711815	0.476849	0.761347	KCTD21-AS1	NONE
ENSG00000138413	0.0292377	3.48199	1.16786	0.243315	0.581789	IDH1	NONE
ENSG00000175105	0.0162241	2.42376	0.921633	0.357082	0.67875	ZNF654	NONE
ENSG00000178425	-0.0262523	3.00788	-1.07155	0.284342	0.618474	NT5DC1	NONE
ENSG00000168477	0.0262954	2.19638	0.869799	0.38475	0.698161	TNXB	NONE
ENSG00000227775	0.0435867	2.8053	0.993191	0.321008	0.648449		NONE
ENSG00000184007	0.0312948	5.42338	1.15961	0.246657	0.584111	PTP4A2	NONE
ENSG00000183718	0.0202489	2.7971	1.02884	0.303957	0.636594	TRIM52	NONE
ENSG00000255455	-0.0238895	3.3658	-1.13754	0.255754	0.591433		NONE
ENSG00000258168	-0.0241276	0.795478	-0.577396	0.563884	0.814211		NONE
ENSG00000128789	-0.0147277	4.01542	-1.19833	0.231251	0.567591	PSMG2	NONE
ENSG00000145029	-0.0285565	4.33185	-1.19633	0.232029	0.568285	NICN1	NONE
ENSG00000176244	0.072288	4.92863	1.1884	0.235134	0.571985	ACBD7	NONE
ENSG00000141750	0.0360029	5.21082	1.18254	0.237448	0.574945	STAC2	NONE
ENSG00000196376	0.0264364	4.35344	1.19637	0.232013	0.568285	SLC35F1	NONE
ENSG00000134470	0.0381454	1.70659	0.774121	0.439157	0.736825	IL15RA	NONE
ENSG00000271383	0.0326255	1.80115	0.797215	0.425634	0.727045	NBPF19	NONE
ENSG00000261520	0.0389431	2.38756	0.979907	0.327518	0.654239	DLGAP1-AS5	NONE
ENSG00000079739	0.0369055	4.09354	1.19701	0.231762	0.567989	PGM1	NONE
ENSG00000136381	-0.0137284	3.20471	-1.12266	0.262021	0.598042	IREB2	NONE
ENSG00000117036	0.0223852	2.58807	0.97073	0.332064	0.657354	ETV3	NONE
ENSG00000166451	0.0208912	1.32785	0.667192	0.504899	0.779505	CENPN	NONE
ENSG00000270419	0.0338358	2.57643	0.974471	0.330206	0.655993	CAHM	NONE
ENSG00000171729	0.0330684	2.64094	1.00571	0.314953	0.644213	TMEM51	NONE
ENSG00000169507	0.0425817	3.24009	1.12449	0.261242	0.597054	SLC38A11	NONE
ENSG00000197977	0.0571842	3.23868	1.10439	0.269854	0.605833	ELOVL2	NONE
ENSG00000261609	-0.0231555	3.05494	-1.09443	0.274194	0.609273	GAN	NONE
ENSG00000101911	-0.0406316	3.58521	-1.12738	0.260021	0.595661	PRPS2	NONE
ENSG00000145423	0.0734385	2.52866	0.955228	0.339838	0.664822	SFRP2	NONE
ENSG00000265787	-0.0449687	2.48417	-0.927843	0.353853	0.675739	CYP4F35P	NONE
ENSG00000008516	-0.0182543	0.954303	-0.595542	0.5517	0.807846	MMP25	NONE
ENSG00000167851	0.056837	1.70859	0.766587	0.443621	0.739494	CD300A	NONE
ENSG00000108100	0.0151565	4.51455	1.19031	0.234382	0.571985	CCNY	NONE
ENSG00000204071	-0.0334717	4.94892	-1.18717	0.235618	0.572677	TCEAL6	NONE
ENSG00000103266	0.0288443	4.00069	1.18375	0.236968	0.574437	STUB1	NONE
ENSG00000109606	0.0183625	3.67915	1.17808	0.23922	0.57712	DHX15	NONE
ENSG00000172232	-0.0302723	1.88487	-0.789762	0.429971	0.73074	AZU1	NONE
ENSG00000102362	0.0760494	2.57132	1.00575	0.314931	0.644213	SYTL4	NONE
ENSG00000110344	0.0336105	2.70931	0.958716	0.338078	0.663791	UBE4A	NONE
ENSG00000186260	-0.0289399	4.242	-1.18906	0.234874	0.571985	MKL2	NONE
ENSG00000142549	0.0338453	3.9615	1.18932	0.234772	0.571985	IGLON5	NONE
ENSG00000144182	-0.0237602	2.11198	-0.849813	0.39576	0.707611	LIPT1	NONE
ENSG00000167554	-0.0197371	2.27279	-0.88617	0.375873	0.693006	ZNF610	NONE
ENSG00000173120	0.016933	3.99232	1.19253	0.233512	0.570777	KDM2A	NONE
ENSG00000135299	-0.021596	2.15319	-0.84468	0.398618	0.709199	ANKRD6	NONE
ENSG00000273274	-0.0221919	1.36645	-0.707408	0.479581	0.762575	ZBTB8B	NONE
ENSG00000162482	-0.0244564	1.92876	-0.800646	0.423646	0.725896	AKR7A3	NONE
ENSG00000100320	-0.0247796	4.73496	-1.18742	0.235522	0.572531	RBFOX2	NONE
ENSG00000095564	0.0299406	2.97227	1.04204	0.297802	0.631298	BTAF1	NONE
ENSG00000198826	-0.0277684	1.16728	-0.66348	0.507272	0.781265	ARHGAP11A	NONE
ENSG00000185973	-0.0241362	1.90942	-0.771472	0.440723	0.737577	TMLHE	NONE
ENSG00000171159	0.0215101	5.54323	1.15212	0.249719	0.586158	C9orf16	NONE
ENSG00000025434	-0.0192475	2.74482	-1.0148	0.3106	0.641529	NR1H3	NONE
ENSG00000153914	0.0336854	4.15401	1.18351	0.237064	0.574582	SREK1	NONE
ENSG00000169118	-0.015615	2.29935	-0.885648	0.376153	0.693006	CSNK1G1	NONE
ENSG00000184068	0.0155614	1.84164	0.779643	0.435901	0.735117		NONE
ENSG00000196352	0.0362516	2.78242	1.0125	0.311696	0.642127	CD55	NONE
ENSG00000083067	0.0341437	2.77952	1.00617	0.314732	0.644213	TRPM3	NONE
ENSG00000167182	0.0185668	3.162	1.08677	0.277566	0.61215	SP2	NONE
ENSG00000060971	-0.0214893	3.44012	-1.15224	0.249669	0.586158	ACAA1	NONE
ENSG00000139597	-0.021958	3.90656	-1.18843	0.235123	0.571985	N4BP2L1	NONE
ENSG00000162851	-0.0285985	2.41477	-0.886242	0.375833	0.693006	TFB2M	NONE
ENSG00000046647	-0.0331951	3.46551	-1.15235	0.249625	0.586158	GEMIN8	NONE
ENSG00000262877	-0.0750595	3.49957	-1.1571	0.247681	0.584851		NONE
ENSG00000143207	-0.0176758	3.55497	-1.16613	0.244014	0.582234	RFWD2	NONE
ENSG00000106113	-0.0431531	2.14872	-0.836381	0.403266	0.711419	CRHR2	NONE
ENSG00000169213	-0.0487485	2.18871	-0.844661	0.398628	0.709199	RAB3B	NONE
ENSG00000184428	0.0166884	2.63945	0.985154	0.324936	0.652553	TOP1MT	NONE
ENSG00000237975	-0.0405128	0.641573	-0.518967	0.603971	0.834406	FLG-AS1	NONE
ENSG00000198939	-0.0251875	2.70459	-0.998098	0.318625	0.64673	ZFP2	NONE
ENSG00000124570	0.0328462	4.3826	1.18648	0.235892	0.573009	SERPINB6	NONE
ENSG00000155324	0.0513337	4.48426	1.18386	0.236924	0.57442	GRAMD3	NONE
ENSG00000264577	0.0304295	2.34924	0.939886	0.347645	0.671171		NONE
ENSG00000106648	-0.0345989	1.56539	-0.709143	0.478504	0.761871	GALNTL5	NONE
ENSG00000159023	0.0209765	2.54778	0.941581	0.346777	0.670587	EPB41	NONE
ENSG00000243449	0.0446828	5.23117	1.15695	0.247741	0.584851	C4orf48	NONE
ENSG00000171885	0.0754465	5.97008	1.11866	0.263724	0.600435	AQP4	NONE
ENSG00000272321	-0.0421063	2.97034	-1.03553	0.300828	0.634256		NONE
ENSG00000040731	-0.0261302	4.11854	-1.18896	0.234914	0.571985	CDH10	NONE
ENSG00000109534	0.0232263	3.67299	1.17603	0.240037	0.578171	GAR1	NONE
ENSG00000196715	-0.017122	3.6269	-1.16679	0.243749	0.582113	VKORC1L1	NONE
ENSG00000101311	0.0344541	1.50015	0.711735	0.476899	0.761347	FERMT1	NONE
ENSG00000171444	0.0377769	2.85548	1.02527	0.305641	0.637623	MCC	NONE
ENSG00000257246	-0.0330491	2.23585	-0.926012	0.354803	0.67626	PHBP19	NONE
ENSG00000007062	0.0336966	1.31209	0.656465	0.511771	0.783454	PROM1	NONE
ENSG00000170915	0.0464409	5.07906	1.17274	0.241355	0.579751	PAQR8	NONE
ENSG00000267470	-0.0206442	1.92823	-0.818075	0.413631	0.719006	ZNF571-AS1	NONE
ENSG00000236255	0.0273183	1.89774	0.806739	0.420129	0.723693		NONE
ENSG00000108587	-0.0146082	3.45961	-1.15611	0.248084	0.584981	GOSR1	NONE
ENSG00000178075	0.0499868	2.85671	1.04453	0.296651	0.630817	GRAMD1C	NONE
ENSG00000060656	0.0311995	3.60147	1.16607	0.244036	0.582234	PTPRU	NONE
ENSG00000042445	-0.0323712	3.78335	-1.17533	0.240316	0.578425	RETSAT	NONE
ENSG00000071282	0.0292715	1.29444	0.668195	0.50426	0.77898	LMCD1	NONE
ENSG00000102904	0.0243805	2.85302	1.03031	0.303269	0.636275	TSNAXIP1	NONE
ENSG00000166902	-0.0223843	4.23425	-1.18645	0.235902	0.573009	MRPL16	NONE
ENSG00000257950	0.0176651	0.518267	0.458626	0.646665	0.857444	P2RX5-TAX1BP3	NONE
ENSG00000180929	0.0428843	2.05001	0.82293	0.410867	0.716552	GPR62	NONE
ENSG00000169504	0.0605426	4.3401	1.18483	0.23654	0.573846	CLIC4	NONE
ENSG00000101558	-0.0121389	4.70635	-1.18206	0.23764	0.575174	VAPA	NONE
ENSG00000186104	-0.0202647	2.86465	-1.04874	0.294711	0.629251	CYP2R1	NONE
ENSG00000090776	0.0313735	2.67534	1.00219	0.316646	0.645098	EFNB1	NONE
ENSG00000125122	-0.0268143	2.41734	-0.923143	0.356295	0.677749	LRRC29	NONE
ENSG00000279010	0.0321533	2.70201	1.00938	0.313191	0.642801	MIR4534	NONE
ENSG00000279010	0.0321533	2.70201	1.00938	0.313191	0.642801	MIR6820	NONE
ENSG00000148334	-0.0243233	4.49931	-1.18281	0.237341	0.574896	PTGES2	NONE
ENSG00000130734	0.0247583	3.30692	1.11781	0.264084	0.60091	ATG4D	NONE
ENSG00000168806	-0.0176663	1.99226	-0.80186	0.422944	0.72533	LCMT2	NONE
ENSG00000145214	-0.0208644	3.64749	-1.16241	0.245518	0.583425	DGKQ	NONE
ENSG00000260296	0.0352062	3.06829	1.07594	0.282378	0.61704		NONE
ENSG00000187715	0.0240246	2.03409	0.829197	0.407314	0.714797	KBTBD12	NONE
ENSG00000011275	0.0201569	3.96771	1.18248	0.237472	0.574945	RNF216	NONE
ENSG00000123131	0.0434157	3.23663	1.10341	0.270282	0.606359	PRDX4	NONE
ENSG00000114491	-0.0149621	2.25246	-0.872722	0.383155	0.697316	UMPS	NONE
ENSG00000166596	0.0274378	2.01876	0.808036	0.419382	0.723028	CFAP52	NONE
ENSG00000138688	0.0257173	4.07195	1.18391	0.236904	0.57442	KIAA1109	NONE
ENSG00000141968	-0.0375229	1.60782	-0.729412	0.466028	0.753978	VAV1	NONE
ENSG00000128346	0.0247264	1.84027	0.803634	0.421919	0.72482	C22orf23	NONE
ENSG00000103197	-0.0140666	3.87567	-1.18121	0.237976	0.57554	TSC2	NONE
ENSG00000105707	0.0391224	2.1991	0.873264	0.38286	0.697264	HPN	NONE
ENSG00000012174	-0.0238547	2.25723	-0.859748	0.390263	0.703068	MBTPS2	NONE
ENSG00000135913	0.016314	1.04607	0.570551	0.568513	0.815539	USP37	NONE
ENSG00000112893	0.031833	3.31998	1.12597	0.260618	0.596151	MAN2A1	NONE
ENSG00000120832	-0.0219602	3.43298	-1.14184	0.253965	0.589304	MTERF2	NONE
ENSG00000119328	-0.0183647	3.61766	-1.1523	0.249647	0.586158	FAM206A	NONE
ENSG00000223509	0.0343678	2.01123	0.834999	0.404042	0.711882		NONE
ENSG00000261799	0.0203133	2.81864	1.00368	0.315929	0.644467		NONE
ENSG00000184845	0.0371036	2.50477	0.907251	0.364629	0.684107	DRD1	NONE
ENSG00000166343	-0.0230141	2.75504	-1.01152	0.312163	0.64215	MSS51	NONE
ENSG00000119866	-0.0388618	3.41029	-1.11586	0.26492	0.601571	BCL11A	NONE
ENSG00000164039	0.0441108	3.01315	1.07352	0.283457	0.61747	BDH2	NONE
ENSG00000272341	-0.0359215	2.60888	-0.919788	0.358044	0.679423		NONE
ENSG00000104695	0.0175359	5.47441	1.14975	0.250694	0.586595	PPP2CB	NONE
ENSG00000067334	-0.0191381	3.62175	-1.16466	0.244609	0.582565	DNTTIP2	NONE
ENSG00000176396	-0.03513	3.90913	-1.15612	0.24808	0.584981	EID2	NONE
ENSG00000279555	0.0333236	1.59562	0.737136	0.461321	0.750812		NONE
ENSG00000176340	-0.0280014	5.19914	-1.16706	0.243637	0.582024	COX8A	NONE
ENSG00000256591	-0.0187748	0.54495	-0.496347	0.619827	0.843768		NONE
ENSG00000132031	0.0585474	1.87401	0.780647	0.435311	0.734896	MATN3	NONE
ENSG00000144712	-0.0283792	2.88886	-1.00591	0.314854	0.644213	CAND2	NONE
ENSG00000185261	-0.0177555	0.837008	-0.531725	0.595109	0.828685	KIAA0825	NONE
ENSG00000170100	-0.0157658	2.23799	-0.863775	0.388048	0.700792	ZNF778	NONE
ENSG00000163249	-0.0222544	2.54237	-0.941426	0.346856	0.670658	CCNYL1	NONE
ENSG00000169758	-0.0244309	2.46408	-0.931474	0.351974	0.673962	TMEM266	NONE
ENSG00000146414	-0.0191832	2.08455	-0.842954	0.399582	0.709498	SHPRH	NONE
ENSG00000274828	-0.0268281	2.23625	-0.847077	0.397282	0.708662		NONE
ENSG00000165355	0.0333366	4.31438	1.17814	0.239198	0.57712	FBXO33	NONE
ENSG00000229180	0.0300924	3.01832	1.08122	0.280022	0.614531		NONE
ENSG00000108379	-0.0439957	2.54595	-0.914984	0.360559	0.68171	WNT3	NONE
ENSG00000233723	-0.0228459	1.68878	-0.735662	0.462217	0.751446	LINC01122	NONE
ENSG00000144476	0.0552546	2.98212	1.04517	0.296357	0.63062	ACKR3	NONE
ENSG00000125804	-0.0644417	0.471055	-0.489983	0.624321	0.846205	FAM182A	NONE
ENSG00000119938	0.060781	4.52457	1.17463	0.240598	0.578658	PPP1R3C	NONE
ENSG00000198785	-0.0333204	1.71474	-0.715789	0.474393	0.759506	GRIN3A	NONE
ENSG00000188732	0.0189286	2.23223	0.869502	0.384912	0.698178	FAM221A	NONE
ENSG00000136888	-0.019043	5.36932	-1.15725	0.247621	0.584842	ATP6V1G1	NONE
ENSG00000136830	0.0381592	3.83541	1.17266	0.241387	0.579751	FAM129B	NONE
ENSG00000184076	-0.0190218	5.97436	-1.11451	0.265496	0.601576	UQCR10	NONE
ENSG00000204574	0.0156842	4.15965	1.17855	0.239034	0.577029	ABCF1	NONE
ENSG00000270765	0.022286	1.1635	0.596086	0.551337	0.807542	GAS2L2	NONE
ENSG00000107719	0.0412183	3.47805	1.14859	0.251171	0.587063	PALD1	NONE
ENSG00000143318	-0.047899	3.17897	-1.06342	0.288008	0.62235	CASQ1	NONE
ENSG00000178394	0.0414743	1.46282	0.638615	0.523311	0.789973	HTR1A	NONE
ENSG00000121900	-0.0269743	3.62134	-1.1622	0.245606	0.583425	TMEM54	NONE
ENSG00000165152	-0.0351956	4.18915	-1.17207	0.241621	0.580098	TMEM246	NONE
ENSG00000125885	0.0226613	1.94092	0.809757	0.418393	0.722978	MCM8	NONE
ENSG00000189420	0.0210264	1.7209	0.708121	0.479139	0.762259	ZFP92	NONE
ENSG00000152292	0.0305444	1.00809	0.594536	0.552373	0.808205	SH2D6	NONE
ENSG00000225556	-0.0227454	1.05257	-0.532985	0.594236	0.828089	C2CD4D	NONE
ENSG00000230319	-0.0232343	1.42309	-0.651783	0.514784	0.785144		NONE
ENSG00000162775	-0.0177573	2.14943	-0.839565	0.401478	0.710407	RBM15	NONE
ENSG00000152778	0.0207418	3.32162	1.10854	0.268063	0.60407	IFIT5	NONE
ENSG00000205744	-0.0217574	1.15217	-0.603787	0.546208	0.80369	DENND1C	NONE
ENSG00000225670	0.0217214	0.702944	0.42907	0.668023	0.867712	CADM3-AS1	NONE
ENSG00000089775	-0.0145429	2.77872	-0.996154	0.319567	0.647662	ZBTB25	NONE
ENSG00000119705	-0.0234845	4.74553	-1.17135	0.24191	0.580393	SLIRP	NONE
ENSG00000228638	0.0288655	3.1429	1.05777	0.290576	0.624531	FCF1P2	NONE
ENSG00000112852	-0.0229774	1.19065	-0.602811	0.546857	0.804071	PCDHB2	NONE
ENSG00000214562	-0.0240455	0.325179	-0.363448	0.716395	0.892195	NUTM2D	NONE
ENSG00000254615	0.0444664	3.61527	1.14326	0.253375	0.588984		NONE
ENSG00000279951	0.0347648	2.0518	0.839427	0.401556	0.710407		NONE
ENSG00000107372	-0.0184607	5.30988	-1.15659	0.247888	0.584981	ZFAND5	NONE
ENSG00000100341	0.0288694	1.35745	0.623166	0.533406	0.795071	PNPLA5	NONE
ENSG00000179111	0.0380871	1.65889	0.73	0.465668	0.753802	HES7	NONE
ENSG00000140157	0.0321628	2.98017	1.00922	0.313265	0.642868	NIPA2	NONE
ENSG00000173933	-0.0185783	1.90426	-0.767702	0.442959	0.738785	RBM4	NONE
ENSG00000090924	0.0318118	1.62432	0.724964	0.46875	0.755126	PLEKHG2	NONE
ENSG00000226445	0.0357109	2.82648	1.03787	0.299738	0.633129		NONE
ENSG00000246705	-0.0253412	2.12337	-0.849674	0.395837	0.707611	H2AFJ	NONE
ENSG00000164190	0.0230001	3.68627	1.16292	0.245315	0.583425	NIPBL	NONE
ENSG00000161328	0.0250411	2.19347	0.846119	0.397815	0.708906	LRRC56	NONE
ENSG00000077713	0.031153	2.49868	0.914992	0.360555	0.68171	SLC25A43	NONE
ENSG00000214226	0.0333534	2.04802	0.815346	0.41519	0.720125	C17orf67	NONE
ENSG00000179603	0.0257942	1.65889	0.695621	0.486929	0.768082	GRM8	NONE
ENSG00000172057	-0.0185077	4.17727	-1.17474	0.240554	0.578658	ORMDL3	NONE
ENSG00000224682	-0.0385843	2.19185	-0.902495	0.367147	0.686762	SOCS5P2	NONE
ENSG00000113712	0.0215561	3.3842	1.11637	0.264699	0.601465	CSNK1A1	NONE
ENSG00000184672	-0.0332923	4.10929	-1.16993	0.242483	0.581021	RALYL	NONE
ENSG00000272374	-0.0219695	1.48399	-0.698067	0.485399	0.76652		NONE
ENSG00000198668	-0.0257207	7.37	-0.980718	0.327117	0.654239	CALM1	NONE
ENSG00000145723	-0.0166929	2.35501	-0.880025	0.37919	0.695399	GIN1	NONE
ENSG00000071205	-0.0219516	1.71422	-0.752775	0.451873	0.744293	ARHGAP10	NONE
ENSG00000184916	-0.0210405	3.28836	-1.10905	0.267841	0.60407	JAG2	NONE
ENSG00000166546	-0.0179376	1.6982	-0.717694	0.473219	0.7587	BEAN1	NONE
ENSG00000113273	-0.0184834	2.20778	-0.844608	0.398658	0.709199	ARSB	NONE
ENSG00000178821	-0.0230915	1.16347	-0.591598	0.554337	0.809321	TMEM52	NONE
ENSG00000198546	0.0244252	2.44127	0.919039	0.358435	0.679669	ZNF511	NONE
ENSG00000115425	-0.0194382	2.12082	-0.826463	0.408862	0.715542	PECR	NONE
ENSG00000141956	-0.0143382	1.58007	-0.687769	0.491857	0.771554	PRDM15	NONE
ENSG00000118260	0.0154572	3.16764	1.0887	0.276711	0.610868	CREB1	NONE
ENSG00000118690	-0.0208619	2.19049	-0.818091	0.413622	0.719006	ARMC2	NONE
ENSG00000119535	0.0451622	1.70054	0.733374	0.46361	0.75203	CSF3R	NONE
ENSG00000134285	-0.030659	3.53739	-1.14344	0.253299	0.588894	FKBP11	NONE
ENSG00000112186	-0.0482535	5.11476	-1.1608	0.246172	0.58379	CAP2	NONE
ENSG00000242247	0.0231976	3.73508	1.16227	0.245577	0.583425	ARFGAP3	NONE
ENSG00000100802	0.0209426	1.89374	0.792381	0.428444	0.72993	C14orf93	NONE
ENSG00000214021	-0.0227853	2.80405	-1.0027	0.316399	0.644811	TTLL3	NONE
ENSG00000196935	0.0234218	2.05267	0.827683	0.408171	0.715204	SRGAP1	NONE
ENSG00000092098	-0.0216343	2.01854	-0.783405	0.433691	0.733995	RNF31	NONE
ENSG00000136840	-0.0192947	3.08822	-1.06118	0.289025	0.623004	ST6GALNAC4	NONE
ENSG00000159399	0.048642	1.33693	0.634724	0.525845	0.790739	HK2	NONE
ENSG00000169251	-0.0184738	3.44475	-1.13275	0.25776	0.593262	NMD3	NONE
ENSG00000205213	0.0385742	2.84411	0.995052	0.320102	0.647671	LGR4	NONE
ENSG00000005108	-0.0292241	2.54129	-0.947935	0.343535	0.667457	THSD7A	NONE
ENSG00000115289	0.0231952	2.92039	1.00696	0.314349	0.643931	PCGF1	NONE
ENSG00000198732	0.0589334	4.069	1.16849	0.243061	0.581476	SMOC1	NONE
ENSG00000180336	0.0187153	0.573949	0.421565	0.67349	0.869921	MEIOC	NONE
ENSG00000161618	-0.0246333	2.16071	-0.854081	0.393392	0.705694	ALDH16A1	NONE
ENSG00000241127	-0.0200001	2.98329	-1.02506	0.30574	0.637645	YAE1D1	NONE
ENSG00000096060	0.070539	3.6684	1.15406	0.248922	0.585528	FKBP5	NONE
ENSG00000273367	0.0469418	3.67176	1.14537	0.252502	0.588157		NONE
ENSG00000103226	-0.0315053	0.592239	-0.389171	0.697284	0.882817	NOMO3	NONE
ENSG00000187775	-0.0225441	1.58963	-0.710601	0.477601	0.761579	DNAH17	NONE
ENSG00000065427	-0.018639	4.22508	-1.17136	0.241907	0.580393	KARS	NONE
ENSG00000171169	-0.0157775	1.97329	-0.784518	0.433038	0.733517	NAIF1	NONE
ENSG00000140853	0.0349042	1.60311	0.711599	0.476983	0.761347	NLRC5	NONE
ENSG00000087008	-0.02048	2.60811	-0.941068	0.347039	0.670846	ACOX3	NONE
ENSG00000102383	-0.0181268	1.68605	-0.701638	0.48317	0.764856	ZDHHC15	NONE
ENSG00000100181	0.0356266	1.87538	0.80332	0.4221	0.724893	TPTEP1	NONE
ENSG00000215424	0.0130781	1.51618	0.662269	0.508047	0.781401	MCM3AP-AS1	NONE
ENSG00000100380	0.0211856	5.57557	1.13162	0.258233	0.593564	ST13	NONE
ENSG00000076351	-0.0151452	1.49127	-0.667286	0.504839	0.77949	SLC46A1	NONE
ENSG00000068489	-0.0264326	1.36474	-0.679747	0.49692	0.773609	PRR11	NONE
ENSG00000089737	-0.0210806	5.30032	-1.15069	0.250309	0.586336	DDX24	NONE
ENSG00000177337	0.0387678	3.28771	1.11098	0.267013	0.603095	DLGAP1-AS1	NONE
ENSG00000104763	-0.0243941	3.71104	-1.15154	0.249957	0.586336	ASAH1	NONE
ENSG00000272143	-0.0387371	2.16935	-0.843804	0.399107	0.709498	FGF14-AS2	NONE
ENSG00000148384	0.02052	3.1332	1.06262	0.28837	0.622559	INPP5E	NONE
ENSG00000127124	0.0237267	2.53961	0.910949	0.362679	0.682827	HIVEP3	NONE
ENSG00000185904	-0.0442735	2.92265	-1.00064	0.317393	0.645717	LINC00839	NONE
ENSG00000259070	0.0363703	1.37193	0.649406	0.516318	0.785875	LINC00639	NONE
ENSG00000134375	-0.0275462	4.0179	-1.16685	0.243722	0.582113	TIMM17A	NONE
ENSG00000142459	-0.0140592	4.20685	-1.16895	0.242878	0.581352	EVI5L	NONE
ENSG00000204851	-0.0376465	4.69145	-1.16611	0.24402	0.582234	PNMAL2	NONE
ENSG00000253846	0.0257755	0.737847	0.461498	0.644605	0.856232	PCDHGA10	NONE
ENSG00000164329	-0.0191324	3.2688	-1.09115	0.275633	0.610225	PAPD4	NONE
ENSG00000171488	0.017133	2.3511	0.873579	0.382689	0.697264	LRRC8C	NONE
ENSG00000151348	-0.018051	3.43315	-1.12466	0.261171	0.59698	EXT2	NONE
ENSG00000235257	-0.0201452	2.39748	-0.921247	0.357283	0.678968	ITGA9-AS1	NONE
ENSG00000113594	0.0415354	3.71752	1.15348	0.249161	0.585549	LIFR	NONE
ENSG00000127334	0.0163475	1.96785	0.7708	0.441122	0.737927	DYRK2	NONE
ENSG00000163162	-0.0231122	3.90293	-1.16659	0.243827	0.582211	RNF149	NONE
ENSG00000125844	0.0331671	4.09373	1.16805	0.243237	0.581692	RRBP1	NONE
ENSG00000034239	-0.0470133	0.830373	-0.497355	0.619116	0.843435	EFCAB1	NONE
ENSG00000197182	0.0366108	2.63702	1.00761	0.31404	0.643636	MIRLET7BHG	NONE
ENSG00000009709	-0.0301564	0.849451	-0.468023	0.639934	0.854557	PAX7	NONE
ENSG00000108852	-0.0194824	3.74701	-1.15602	0.248123	0.584981	MPP2	NONE
ENSG00000175643	-0.0401823	1.20489	-0.577192	0.564021	0.814211	RMI2	NONE
ENSG00000268521	-0.0515232	3.00276	-1.04497	0.296447	0.63063	VN1R83P	NONE
ENSG00000268182	-0.0522308	2.63018	-0.887325	0.375251	0.692556	SMIM17	NONE
ENSG00000213699	-0.0138834	3.75415	-1.16051	0.246291	0.58379	SLC35F6	NONE
ENSG00000119772	0.0164805	3.0217	1.02958	0.303614	0.636492	DNMT3A	NONE
ENSG00000164896	0.0176368	4.5584	1.1631	0.245238	0.583425	FASTK	NONE
ENSG00000132589	-0.0174454	4.93361	-1.16057	0.246268	0.58379	FLOT2	NONE
ENSG00000258674	0.0368542	1.60218	0.693472	0.488275	0.76933		NONE
ENSG00000183688	0.0476806	3.19969	1.09485	0.274011	0.609205	RFLNB	NONE
ENSG00000183444	-0.0309678	2.30206	-0.844753	0.398578	0.709199	OR7E38P	NONE
ENSG00000162722	0.0365016	1.37672	0.636627	0.524605	0.790551	TRIM58	NONE
ENSG00000144802	0.0374872	1.83075	0.746905	0.455406	0.746423	NFKBIZ	NONE
ENSG00000013573	-0.0552216	2.07865	-0.807723	0.419562	0.723028	DDX11	NONE
ENSG00000166266	-0.0160566	3.21007	-1.07643	0.282157	0.616909	CUL5	NONE
ENSG00000155066	-0.0153451	1.3877	-0.634955	0.525694	0.790739	PROM2	NONE
ENSG00000243051	-0.031519	2.47305	-0.897595	0.369753	0.688641	RN7SL269P	NONE
ENSG00000039319	-0.0262168	3.46227	-1.12909	0.259299	0.595084	ZFYVE16	NONE
ENSG00000047230	-0.0176616	2.38339	-0.875672	0.38155	0.697264	CTPS2	NONE
ENSG00000215421	-0.0152816	2.11013	-0.810311	0.418075	0.722662	ZNF407	NONE
ENSG00000184730	0.0286659	0.928195	0.555665	0.578642	0.821135	APOBR	NONE
ENSG00000103202	0.0221092	4.065	1.16582	0.24414	0.582335	NME4	NONE
ENSG00000197177	-0.0316932	3.52182	-1.11461	0.265452	0.601576	ADGRA1	NONE
ENSG00000155329	-0.016728	3.25202	-1.08935	0.276425	0.610796	ZCCHC10	NONE
ENSG00000114654	-0.0256517	1.31405	-0.611829	0.540877	0.800098	EFCC1	NONE
ENSG00000179094	0.0356713	4.02441	1.16608	0.244035	0.582234	PER1	NONE
ENSG00000279656	-0.11691	3.00218	-1.07489	0.282847	0.617261		NONE
ENSG00000088247	0.0145163	4.67951	1.16157	0.245862	0.58368	KHSRP	NONE
ENSG00000120729	0.0346738	1.94369	0.802734	0.422438	0.725073	MYOT	NONE
ENSG00000214114	0.0209121	1.81147	0.726243	0.467966	0.75495	MYCBP	NONE
ENSG00000162385	-0.0178545	4.06943	-1.16513	0.244418	0.582477	MAGOH	NONE
ENSG00000137825	0.0406272	4.76976	1.16063	0.246242	0.58379	ITPKA	NONE
ENSG00000153250	-0.024948	2.98585	-1.04795	0.295074	0.629263	RBMS1	NONE
ENSG00000133083	-0.0483988	4.49704	-1.15599	0.248133	0.584981	DCLK1	NONE
ENSG00000100068	0.0230135	1.51467	0.663738	0.507107	0.781265	LRP5L	NONE
ENSG00000111885	0.0332241	2.69226	0.94108	0.347034	0.670846	MAN1A1	NONE
ENSG00000179057	-0.0218292	1.50779	-0.646436	0.518238	0.787184	IGSF22	NONE
ENSG00000267481	-0.0237899	2.88426	-1.02181	0.307274	0.638627		NONE
ENSG00000185115	0.0226824	3.08428	1.04072	0.298412	0.631725	NSMCE3	NONE
ENSG00000108684	-0.0318156	3.30618	-1.10113	0.271269	0.60709	ASIC2	NONE
ENSG00000173852	0.0257098	3.81693	1.15382	0.249022	0.585528	DPY19L1	NONE
ENSG00000129295	-0.0231813	2.95883	-1.00969	0.313039	0.642767	LRRC6	NONE
ENSG00000108091	0.0231494	4.05055	1.1633	0.245158	0.583425	CCDC6	NONE
ENSG00000110446	0.0336419	1.70374	0.740771	0.459115	0.748939	SLC15A3	NONE
ENSG00000177410	-0.0233406	3.15716	-1.07634	0.282196	0.616909	ZFAS1	NONE
ENSG00000102977	-0.0179418	3.38714	-1.10318	0.27038	0.606404	ACD	NONE
ENSG00000112799	0.0599298	2.28397	0.844982	0.39845	0.709199	LY86	NONE
ENSG00000176410	-0.0252504	3.35836	-1.10781	0.268379	0.604239	DNAJC30	NONE
ENSG00000106049	0.0283918	3.97041	1.16224	0.245588	0.583425	HIBADH	NONE
ENSG00000051108	0.0335785	4.28869	1.16243	0.24551	0.583425	HERPUD1	NONE
ENSG00000112294	-0.0248122	4.55406	-1.16022	0.246409	0.583913	ALDH5A1	NONE
ENSG00000280152	0.0369965	1.65335	0.761022	0.446936	0.741224		NONE
ENSG00000066455	-0.0155122	3.72358	-1.15015	0.250531	0.586562	GOLGA5	NONE
ENSG00000166848	-0.0132322	6.09383	-1.07416	0.283172	0.617353	TERF2IP	NONE
ENSG00000100100	-0.0566921	3.87033	-1.1586	0.247069	0.584766	PIK3IP1	NONE
ENSG00000166851	-0.0218337	1.92821	-0.754267	0.450977	0.743898	PLK1	NONE
ENSG00000247137	-0.0206543	2.05443	-0.805884	0.420621	0.724081		NONE
ENSG00000133316	-0.0225897	2.49734	-0.887532	0.37514	0.692556	WDR74	NONE
ENSG00000156313	0.0396754	3.17736	1.09558	0.27369	0.608757	RPGR	NONE
ENSG00000136636	0.0268529	4.1912	1.16185	0.245747	0.583584	KCTD3	NONE
ENSG00000161057	-0.0164753	4.5158	-1.1595	0.246701	0.584111	PSMC2	NONE
ENSG00000109083	-0.0206295	3.53512	-1.12254	0.262072	0.598042	IFT20	NONE
ENSG00000198633	-0.0355342	1.73066	-0.728289	0.466714	0.754246	ZNF534	NONE
ENSG00000175985	0.0241518	1.29019	0.586154	0.557987	0.811077	PLEKHD1	NONE
ENSG00000106245	-0.0242369	3.28078	-1.07853	0.281222	0.615952	BUD31	NONE
ENSG00000268388	0.0280707	0.744111	0.467829	0.640073	0.854579	FENDRR	NONE
ENSG00000250608	-0.0224686	1.30857	-0.626899	0.530958	0.793763		NONE
ENSG00000196950	-0.0345196	4.43658	-1.15997	0.246512	0.584068	SLC39A10	NONE
ENSG00000162409	-0.0232638	3.19425	-1.08253	0.279442	0.613972	PRKAA2	NONE
ENSG00000185352	-0.0427667	3.95485	-1.14812	0.251364	0.587063	HS6ST3	NONE
ENSG00000245498	-0.0240118	1.41485	-0.654707	0.512901	0.783996		NONE
ENSG00000180801	0.028036	1.35822	0.662783	0.507718	0.781265	ARSJ	NONE
ENSG00000160469	0.026178	5.49818	1.13099	0.258501	0.593744	BRSK1	NONE
ENSG00000119414	-0.0139492	4.14047	-1.16127	0.245983	0.58379	PPP6C	NONE
ENSG00000017483	0.069509	3.10333	1.07687	0.281961	0.616619	SLC38A5	NONE
ENSG00000143171	0.0558159	2.97326	1.05151	0.293436	0.628224	RXRG	NONE
ENSG00000150456	-0.0208274	3.3578	-1.10053	0.27153	0.607413	EEF1AKMT1	NONE
ENSG00000158201	0.0362471	2.71875	0.965874	0.334487	0.660225	ABHD3	NONE
ENSG00000276805	-0.0256982	1.84392	-0.764854	0.444652	0.740072		NONE
ENSG00000088876	0.0165612	2.41015	0.887042	0.375403	0.692755	ZNF343	NONE
ENSG00000100528	-0.0166345	4.0492	-1.16068	0.246224	0.58379	CNIH1	NONE
ENSG00000205189	-0.0181329	2.74232	-0.981751	0.326609	0.653648	ZBTB10	NONE
ENSG00000213047	0.0126604	1.74184	0.71063	0.477583	0.761579	DENND1B	NONE
ENSG00000279110	-0.0280451	0.923547	-0.58559	0.558366	0.811219		NONE
ENSG00000165478	0.069409	4.66585	1.15478	0.248627	0.585332	HEPACAM	NONE
ENSG00000128683	-0.0621179	3.74204	-1.10175	0.271001	0.607013	GAD1	NONE
ENSG00000110060	-0.0252309	3.10036	-1.0603	0.289426	0.62336	PUS3	NONE
ENSG00000059378	-0.0305941	2.19268	-0.86119	0.389469	0.702012	PARP12	NONE
ENSG00000171223	0.0824128	4.0945	1.15419	0.248872	0.585528	JUNB	NONE
ENSG00000183876	-0.038583	1.44998	-0.662192	0.508096	0.781401	ARSI	NONE
ENSG00000025708	-0.0680925	1.80427	-0.75331	0.451552	0.744293	TYMP	NONE
ENSG00000116489	-0.0192179	4.32332	-1.1577	0.247438	0.584842	CAPZA1	NONE
ENSG00000272953	-0.0282286	2.38183	-0.879614	0.379412	0.695399		NONE
ENSG00000235436	-0.0270874	2.26031	-0.820195	0.412423	0.718223	DPY19L2P4	NONE
ENSG00000187792	0.0185632	2.24256	0.847362	0.397123	0.708562	ZNF70	NONE
ENSG00000067704	0.0264851	4.11136	1.15801	0.247308	0.584842	IARS2	NONE
ENSG00000035862	-0.0248995	4.53268	-1.15514	0.248482	0.585152	TIMP2	NONE
ENSG00000151151	0.0157796	2.24001	0.82672	0.408716	0.715542	IPMK	NONE
ENSG00000134013	-0.0237302	1.42111	-0.636704	0.524555	0.790551	LOXL2	NONE
ENSG00000184313	-0.0307464	1.75697	-0.729178	0.46617	0.753993	MROH7	NONE
ENSG00000142102	0.0516152	2.65671	0.964131	0.335359	0.661304	PGGHG	NONE
ENSG00000083720	-0.0327922	4.56811	-1.15438	0.248794	0.58548	OXCT1	NONE
ENSG00000152234	-0.0256795	5.39122	-1.1345	0.257026	0.592783	ATP5A1	NONE
ENSG00000130177	-0.0188784	4.57312	-1.15353	0.249142	0.585549	CDC16	NONE
ENSG00000079215	0.0671152	6.54022	1.02208	0.307143	0.638627	SLC1A3	NONE
ENSG00000198879	0.0223999	2.48237	0.906239	0.365164	0.6847	SFMBT2	NONE
ENSG00000112130	-0.0203737	3.48423	-1.12305	0.261853	0.597924	RNF8	NONE
ENSG00000165046	-0.0198698	1.85254	-0.733966	0.463249	0.752026	LETM2	NONE
ENSG00000102934	-0.0465675	3.68121	-1.14415	0.253006	0.588477	PLLP	NONE
ENSG00000232112	-0.0327804	4.41748	-1.15439	0.248787	0.58548	TMA7	NONE
ENSG00000221978	-0.0246163	4.75063	-1.1511	0.250138	0.586336	CCNL2	NONE
ENSG00000268403	0.0259671	2.03831	0.805869	0.42063	0.724081		NONE
ENSG00000163961	0.0174745	3.431	1.11529	0.26516	0.601571	RNF168	NONE
ENSG00000263001	0.0208058	2.74385	0.968657	0.333097	0.658646	GTF2I	NONE
ENSG00000185610	0.0400425	1.86389	0.74317	0.457662	0.747983	DBX2	NONE
ENSG00000166532	0.031056	3.80179	1.15049	0.250388	0.586403	RIMKLB	NONE
ENSG00000248049	-0.0204065	2.21222	-0.835096	0.403988	0.711882	UBA6-AS1	NONE
ENSG00000035681	-0.0147594	3.35084	-1.09942	0.272014	0.60753	NSMAF	NONE
ENSG00000001626	0.0276623	0.587674	0.3675	0.713372	0.890063	CFTR	NONE
ENSG00000233393	0.0340178	1.73935	0.702644	0.482543	0.764329		NONE
ENSG00000125835	-0.023119	4.64763	-1.15092	0.250214	0.586336	SNRPB	NONE
ENSG00000160678	-0.0328647	1.6879	-0.761935	0.446391	0.740791	S100A1	NONE
ENSG00000124217	-0.019747	2.21223	-0.822804	0.410938	0.716596	MOCS3	NONE
ENSG00000129007	0.0151917	0.696218	0.409654	0.682203	0.874144	CALML4	NONE
ENSG00000145391	0.0183579	2.99118	1.00869	0.313519	0.643221	SETD7	NONE
ENSG00000267041	0.0181502	1.07997	0.580297	0.561927	0.813132	ZNF850	NONE
ENSG00000121039	0.0375242	2.10023	0.81477	0.415519	0.720243	RDH10	NONE
ENSG00000151117	-0.0208275	1.33686	-0.587293	0.557223	0.810788	TMEM86A	NONE
ENSG00000177479	0.0198136	3.61401	1.13514	0.256758	0.592526	ARIH2	NONE
ENSG00000257704	0.0251409	3.94196	1.15207	0.249742	0.586158	INAFM1	NONE
ENSG00000147324	0.0285355	3.3787	1.10625	0.269051	0.604899	MFHAS1	NONE
ENSG00000133019	-0.0344186	3.28943	-1.07517	0.282722	0.617213	CHRM3	NONE
ENSG00000114670	-0.0217746	2.89961	-1.00495	0.315315	0.644213	NEK11	NONE
ENSG00000184979	0.0281846	1.71681	0.712809	0.476235	0.760972	USP18	NONE
ENSG00000134343	-0.0354908	2.97653	-0.99764	0.318846	0.647012	ANO3	NONE
ENSG00000005100	-0.0185745	3.46571	-1.12028	0.263033	0.599477	DHX33	NONE
ENSG00000099821	-0.0129862	3.91916	-1.15193	0.249796	0.586158	POLRMT	NONE
ENSG00000260966	-0.0236537	3.52472	-1.12807	0.259732	0.595345		NONE
ENSG00000232934	0.0264345	1.54338	0.654496	0.513037	0.784086		NONE
ENSG00000175356	-0.0157328	1.41956	-0.623194	0.533388	0.795071	SCUBE2	NONE
ENSG00000069712	-0.0302158	4.70375	-1.14946	0.250812	0.586595	KIAA1107	NONE
ENSG00000127564	0.014439	0.368754	0.291431	0.77082	0.916702	PKMYT1	NONE
ENSG00000110719	0.0390425	2.39622	0.896723	0.370218	0.68899	TCIRG1	NONE
ENSG00000101161	-0.0168452	5.04265	-1.1435	0.253276	0.588894	PRPF6	NONE
ENSG00000205763	0.0359187	4.66087	1.14488	0.252706	0.588216	RP9P	NONE
ENSG00000060982	-0.0288716	3.00323	-1.00572	0.314945	0.644213	BCAT1	NONE
ENSG00000180592	-0.0163705	1.86265	-0.714496	0.475192	0.760083	SKIDA1	NONE
ENSG00000104341	-0.0312162	4.21104	-1.14991	0.250628	0.586595	LAPTM4B	NONE
ENSG00000237406	0.0380838	2.35527	0.946112	0.344463	0.668264	NDUFA9P1	NONE
ENSG00000058729	-0.0152244	2.73029	-0.952504	0.341216	0.665898	RIOK2	NONE
ENSG00000143494	0.0147052	0.650373	0.395651	0.6925	0.880576	VASH2	NONE
ENSG00000172819	0.0197439	2.21863	0.823944	0.410291	0.716267	RARG	NONE
ENSG00000164171	0.0267974	1.74024	0.687179	0.492229	0.771554	ITGA2	NONE
ENSG00000108799	-0.0166223	4.59117	-1.14797	0.251429	0.587063	EZH1	NONE
ENSG00000182173	0.0178946	3.42908	1.11305	0.266121	0.602212	TSEN54	NONE
ENSG00000185761	0.0216451	1.34293	0.603069	0.546685	0.804046	ADAMTSL5	NONE
ENSG00000186132	-0.0233553	2.90373	-0.991805	0.321683	0.649226	C2orf76	NONE
ENSG00000167625	-0.0155166	2.24202	-0.820704	0.412133	0.717797	ZNF526	NONE
ENSG00000115112	0.041422	0.387178	0.404551	0.685948	0.877216	TFCP2L1	NONE
ENSG00000233695	0.0327638	0.733435	0.482081	0.62992	0.848742	GAS6-AS1	NONE
ENSG00000166598	-0.0266784	5.81094	-1.0874	0.277288	0.611796	HSP90B1	NONE
ENSG00000184160	0.0318383	2.18374	0.822556	0.41108	0.716703	ADRA2C	NONE
ENSG00000157778	-0.0270391	3.97121	-1.14826	0.251306	0.587063	PSMG3	NONE
ENSG00000261126	-0.0251423	1.2319	-0.562113	0.574244	0.81871		NONE
ENSG00000147548	-0.0124248	4.03006	-1.15094	0.250203	0.586336	WHSC1L1	NONE
ENSG00000070061	0.0252233	4.02144	1.14641	0.252072	0.587941	IKBKAP	NONE
ENSG00000009724	-0.0216518	1.56879	-0.593797	0.552866	0.808266	MASP2	NONE
ENSG00000244274	-0.0353673	2.66268	-0.936417	0.349426	0.672546	DBNDD2	NONE
ENSG00000038382	0.0171519	4.24029	1.14951	0.250791	0.586595	TRIO	NONE
ENSG00000116922	-0.0172076	2.58964	-0.892128	0.372673	0.691067	C1orf109	NONE
ENSG00000128272	0.0304264	5.62212	1.10391	0.270066	0.606118	ATF4	NONE
ENSG00000186088	-0.0286248	2.54065	-0.886233	0.375838	0.693006	GSAP	NONE
ENSG00000173409	-0.0233137	4.00195	-1.14588	0.252289	0.588101	ARV1	NONE
ENSG00000119946	0.0329789	4.25452	1.14792	0.251449	0.587063	CNNM1	NONE
ENSG00000160226	-0.0125198	1.57792	-0.651796	0.514776	0.785144	C21orf2	NONE
ENSG00000127481	0.0247206	3.86635	1.13773	0.255677	0.591371	UBR4	NONE
ENSG00000181754	-0.0272244	3.66143	-1.10731	0.268592	0.604552	AMIGO1	NONE
ENSG00000164051	-0.0220729	2.74051	-0.937576	0.34883	0.671963	CCDC51	NONE
ENSG00000109501	0.0350633	4.52122	1.14517	0.252584	0.588172	WFS1	NONE
ENSG00000178764	0.0383497	3.59822	1.12681	0.260264	0.595918	ZHX2	NONE
ENSG00000003987	-0.0291118	2.42042	-0.829544	0.407118	0.71477	MTMR7	NONE
ENSG00000148848	-0.0220273	0.8887	-0.486488	0.626795	0.847353	ADAM12	NONE
ENSG00000196735	0.0460787	0.888512	0.47472	0.635155	0.851434	HLA-DQA1	NONE
ENSG00000198585	-0.0196118	4.33987	-1.14625	0.252136	0.587941	NUDT16	NONE
ENSG00000113812	0.0172493	3.06622	1.02934	0.303725	0.636587	ACTR8	NONE
ENSG00000136404	-0.0292138	2.28639	-0.798941	0.424633	0.726447	TM6SF1	NONE
ENSG00000065717	0.0292311	3.85159	1.14299	0.253489	0.589062	TLE2	NONE
ENSG00000225697	0.0195581	2.18691	0.808269	0.419248	0.723028	SLC26A6	NONE
ENSG00000161682	0.0316512	4.2353	1.13926	0.25504	0.590832	FAM171A2	NONE
ENSG00000260097	-0.0417569	2.06112	-0.769326	0.441995	0.738517	SPDYE6	NONE
ENSG00000279674	-0.0377232	2.45239	-0.901126	0.367874	0.687223		NONE
ENSG00000153094	0.0165834	1.878	0.722875	0.470031	0.756214	BCL2L11	NONE
ENSG00000198453	0.0154815	2.59779	0.937008	0.349122	0.672127	ZNF568	NONE
ENSG00000114115	-0.0471264	3.44257	-1.11441	0.26554	0.601576	RBP1	NONE
ENSG00000142544	-0.0274951	2.72729	-0.947381	0.343817	0.667746	CTU1	NONE
ENSG00000089094	-0.0120058	2.60276	-0.900079	0.36843	0.687534	KDM2B	NONE
ENSG00000116183	-0.0139968	0.429819	-0.351047	0.725674	0.896177	PAPPA2	NONE
ENSG00000132950	0.0210916	3.20803	1.07031	0.284901	0.618718	ZMYM5	NONE
ENSG00000166900	-0.01882	3.19952	-1.05395	0.292321	0.626983	STX3	NONE
ENSG00000067606	-0.0356442	3.23603	-1.02841	0.304161	0.636732	PRKCZ	NONE
ENSG00000149679	-0.0215595	2.77585	-0.924625	0.355523	0.677107	CABLES2	NONE
ENSG00000187773	-0.0416075	2.98046	-1.02151	0.307414	0.638627	FAM69C	NONE
ENSG00000240038	-0.0339035	3.54398	-1.12399	0.261454	0.597452	AMY2B	NONE
ENSG00000102699	0.0318194	2.59358	0.907281	0.364613	0.684107	PARP4	NONE
ENSG00000197056	0.0166007	1.87674	0.715098	0.47482	0.759822	ZMYM1	NONE
ENSG00000107738	0.064905	4.19096	1.14291	0.253522	0.589062	C10orf54	NONE
ENSG00000136167	0.0621773	2.18757	0.818148	0.413589	0.719006	LCP1	NONE
ENSG00000272631	-0.015494	0.954975	-0.481717	0.630178	0.848742		NONE
ENSG00000261529	0.0493306	4.24493	1.10383	0.270097	0.606118		NONE
ENSG00000006210	-0.0348899	4.18569	-1.14247	0.253704	0.589166	CX3CL1	NONE
ENSG00000134001	-0.0149676	3.76897	-1.13487	0.256872	0.592537	EIF2S1	NONE
ENSG00000228451	-0.0262155	1.68396	-0.681	0.496128	0.773092	SDAD1P1	NONE
ENSG00000103479	0.0325009	3.21912	1.04296	0.297379	0.631298	RBL2	NONE
ENSG00000239291	0.0265535	2.25692	0.865319	0.387201	0.700054		NONE
ENSG00000166263	0.0149186	1.15626	0.546846	0.584683	0.823713	STXBP4	NONE
ENSG00000166819	-0.0478134	1.88599	-0.726745	0.467659	0.754846	PLIN1	NONE
ENSG00000130340	0.0161049	3.85617	1.14151	0.254102	0.589489	SNX9	NONE
ENSG00000267309	0.0226775	1.68478	0.652607	0.514253	0.784671		NONE
ENSG00000117298	0.0300556	4.07986	1.14232	0.253766	0.589191	ECE1	NONE
ENSG00000251136	0.0158557	1.22191	0.569203	0.569426	0.815832		NONE
ENSG00000158815	0.044769	3.87395	1.13809	0.255525	0.591371	FGF17	NONE
ENSG00000130592	0.0254379	0.341101	0.281817	0.778178	0.919878	LSP1	NONE
ENSG00000151651	0.0176915	1.33711	0.555389	0.578831	0.821138	ADAM8	NONE
ENSG00000168646	0.017656	2.61469	0.900761	0.368068	0.687421	AXIN2	NONE
ENSG00000245149	-0.0173513	1.63549	-0.661704	0.508409	0.781679	RNF139-AS1	NONE
ENSG00000122707	-0.0178281	2.6033	-0.899666	0.36865	0.687686	RECK	NONE
ENSG00000130775	0.0349265	2.29491	0.804952	0.421159	0.724356	THEMIS2	NONE
ENSG00000109971	0.0614618	5.94943	1.08663	0.277626	0.612189	HSPA8	NONE
ENSG00000237187	-0.0192005	3.754	-1.13391	0.257272	0.592857	NR2F1-AS1	NONE
ENSG00000040933	-0.0245485	3.56087	-1.08917	0.276504	0.610838	INPP4A	NONE
ENSG00000112592	-0.0212936	3.31739	-1.06229	0.288522	0.622686	TBP	NONE
ENSG00000239665	-0.0118763	2.4153	-0.844603	0.398661	0.709199		NONE
ENSG00000172673	0.0398752	1.61088	0.597905	0.550123	0.806451	THEMIS	NONE
ENSG00000131368	-0.0192221	3.73679	-1.12796	0.259778	0.595363	MRPS25	NONE
ENSG00000115241	0.013563	4.56061	1.13773	0.255675	0.591371	PPM1G	NONE
ENSG00000267980	0.0286496	1.96312	0.749816	0.453652	0.745403		NONE
ENSG00000132849	-0.0148038	2.44328	-0.873819	0.382558	0.697264	PATJ	NONE
ENSG00000131941	0.0412778	2.46701	0.870878	0.384161	0.698161	RHPN2	NONE
ENSG00000185753	-0.0174844	2.48807	-0.897831	0.369627	0.688641	CXorf38	NONE
ENSG00000129596	-0.0249714	4.33369	-1.13954	0.25492	0.590641	CDO1	NONE
ENSG00000221988	0.0165224	2.90476	0.982817	0.326084	0.653378	PPT2	NONE
ENSG00000259969	-0.0280242	4.58379	-1.13702	0.255972	0.591587		NONE
ENSG00000259959	-0.0200519	2.51647	-0.872604	0.383219	0.697316		NONE
ENSG00000115942	-0.0145799	3.10205	-1.03104	0.302925	0.636185	ORC2	NONE
ENSG00000101442	-0.0188339	3.11132	-1.02971	0.303551	0.63648	ACTR5	NONE
ENSG00000279361	-0.0368994	1.88308	-0.766531	0.443655	0.739494		NONE
ENSG00000071967	0.0620553	3.84818	1.13007	0.258887	0.594368	CYBRD1	NONE
ENSG00000146576	0.0158769	3.72003	1.12932	0.259205	0.595009	C7orf26	NONE
ENSG00000139697	-0.0199793	4.26209	-1.13708	0.255946	0.591587	SBNO1	NONE
ENSG00000004487	-0.014569	4.14074	-1.14044	0.254546	0.590124	KDM1A	NONE
ENSG00000183654	-0.0287956	2.19965	1899-12-29 05:07:56	0.432079	0.732804	2024-03-11	NONE
ENSG00000130202	0.0331861	3.36244	1.09449	0.274167	0.609273	NECTIN2	NONE
ENSG00000183762	-0.035594	3.3979	-1.09898	0.272206	0.60753	KREMEN1	NONE
ENSG00000184613	-0.045772	4.97232	-1.12901	0.259335	0.595084	NELL2	NONE
ENSG00000044524	-0.0232792	1.5262	-0.583651	0.559669	0.811424	EPHA3	NONE
ENSG00000009830	0.0175762	3.07316	1.04154	0.298033	0.631298	POMT2	NONE
ENSG00000215045	-0.019197	1.18347	-0.512974	0.608154	0.837088	GRID2IP	NONE
ENSG00000165495	-0.0296625	3.73392	-1.11513	0.265231	0.601571	PKNOX2	NONE
ENSG00000206561	-0.0230794	2.50238	-0.870244	0.384507	0.698161	COLQ	NONE
ENSG00000172530	0.0214791	2.42939	0.854955	0.392909	0.705178	BANP	NONE
ENSG00000263435	0.0525853	2.6337	0.952097	0.341422	0.666101		NONE
ENSG00000183091	-0.0151474	0.602175	-0.327915	0.743088	0.903961	NEB	NONE
ENSG00000166863	-0.0587127	2.85066	-0.942952	0.346076	0.669728	TAC3	NONE
ENSG00000213390	-0.0244454	2.11994	-0.804967	0.42115	0.724356	ARHGAP19	NONE
ENSG00000178226	-0.0164675	0.818091	-0.409407	0.682384	0.874304	PRSS36	NONE
ENSG00000157470	-0.0403194	3.9772	-1.12738	0.260022	0.595661	FAM81A	NONE
ENSG00000214413	-0.0118169	2.69767	-0.920141	0.35786	0.679321	BBIP1	NONE
ENSG00000051341	-0.0224927	1.01144	-0.49048	0.623969	0.845948	POLQ	NONE
ENSG00000106714	-0.0272876	1.73289	-0.685647	0.493194	0.772349	CNTNAP3	NONE
ENSG00000280123	-0.0320946	2.45501	-0.880301	0.37904	0.695399		NONE
ENSG00000006747	0.0675794	1.2319	0.591556	0.554365	0.809321	SCIN	NONE
ENSG00000143493	0.0189357	2.66819	0.92535	0.355147	0.676637	INTS7	NONE
ENSG00000178338	0.0153563	2.50926	0.865925	0.386869	0.699859	ZNF354B	NONE
ENSG00000109846	0.0656675	6.39528	1.0018	0.316834	0.645191	CRYAB	NONE
ENSG00000248905	-0.0275815	2.40047	-0.818083	0.413626	0.719006	FMN1	NONE
ENSG00000271335	0.0303892	3.16251	1.05925	0.289902	0.623854		NONE
ENSG00000119411	-0.0342751	2.15989	-0.770229	0.44146	0.738176	BSPRY	NONE
ENSG00000179818	0.0172062	2.50864	0.900794	0.36805	0.687421	PCBP1-AS1	NONE
ENSG00000189079	-0.0164334	2.46899	-0.887858	0.374964	0.692556	ARID2	NONE
ENSG00000280214	0.02422	2.20377	0.807883	0.41947	0.723028		NONE
ENSG00000163935	-0.0137262	2.06919	-0.765714	0.44414	0.739609	SFMBT1	NONE
ENSG00000236830	-0.0204926	1.28852	-0.605515	0.54506	0.802941	CBR3-AS1	NONE
ENSG00000228878	-0.0223512	1.70226	-0.683931	0.494276	0.77265	SEPT7-AS1	NONE
ENSG00000112877	-0.0213606	2.14599	-0.747939	0.454783	0.746236	CEP72	NONE
ENSG00000172508	-0.0784207	3.97697	-1.13531	0.256688	0.592526	CARNS1	NONE
ENSG00000264589	-0.0201557	1.51756	-0.597153	0.550625	0.806655	MAPT-AS1	NONE
ENSG00000101883	-0.0845863	2.35993	-0.855522	0.392595	0.704992	RHOXF1	NONE
ENSG00000157625	-0.0160752	2.63431	-0.887463	0.375177	0.692556	TAB3	NONE
ENSG00000101438	-0.0590376	2.46542	-0.800377	0.423802	0.725896	SLC32A1	NONE
ENSG00000196074	0.0268992	2.94229	1.00307	0.316221	0.644784	SYCP2	NONE
ENSG00000140848	0.026957	3.06139	1.02973	0.30354	0.63648	CPNE2	NONE
ENSG00000015133	-0.0205933	1.46313	-0.585979	0.558105	0.811077	CCDC88C	NONE
ENSG00000095585	-0.0307824	1.31248	-0.56294	0.573681	0.818623	BLNK	NONE
ENSG00000116752	-0.026397	4.88963	-1.12836	0.25961	0.595227	BCAS2	NONE
ENSG00000165757	0.0304723	3.64428	1.11577	0.264957	0.601571	KIAA1462	NONE
ENSG00000080224	-0.0197739	1.36038	-0.571241	0.568045	0.815539	EPHA6	NONE
ENSG00000280434	-0.0153533	0.341454	-0.29666	0.766826	0.913908		NONE
ENSG00000278133	0.0226195	4.33857	1.13137	0.258339	0.593673		NONE
ENSG00000132004	-0.0228388	2.167	-0.748426	0.454489	0.745955	FBXW9	NONE
ENSG00000185567	-0.0334435	2.1008	-0.719639	0.47202	0.758005	AHNAK2	NONE
ENSG00000175766	0.0324284	2.76193	0.933186	0.35109	0.67364	EIF4E1B	NONE
ENSG00000131061	-0.0197389	2.55489	-0.89641	0.370385	0.68899	ZNF341	NONE
ENSG00000272720	-0.0310465	3.35973	-1.07528	0.282673	0.617213		NONE
ENSG00000198948	0.0365693	3.51317	1.09371	0.274512	0.609718	MFAP3L	NONE
ENSG00000157191	0.0240066	3.33209	1.08498	0.278356	0.612958	NECAP2	NONE
ENSG00000158008	-0.0385455	4.01238	-1.12857	0.259521	0.595223	EXTL1	NONE
ENSG00000148308	0.0164741	4.18303	1.13324	0.257554	0.593051	GTF3C5	NONE
ENSG00000113763	0.0344339	4.60857	1.1302	0.258831	0.594326	UNC5A	NONE
ENSG00000125810	0.0622453	1.25055	0.527213	0.598236	0.830157	CD93	NONE
ENSG00000186952	-0.0153547	1.63755	-0.642019	0.5211	0.788617	TMEM232	NONE
ENSG00000118898	-0.0381326	2.81373	-0.902474	0.367158	0.686762	PPL	NONE
ENSG00000182154	0.021696	5.85812	1.06175	0.288767	0.622919	MRPL41	NONE
ENSG00000159263	0.0165688	1.54316	0.609468	0.542439	0.801422	SIM2	NONE
ENSG00000137752	0.0474665	1.76818	0.691663	0.48941	0.769974	CASP1	NONE
ENSG00000076344	-0.0283859	4.11462	-1.13236	0.257926	0.59335	RGS11	NONE
ENSG00000162407	0.06831	5.04844	1.12025	0.263046	0.599477	PLPP3	NONE
ENSG00000247400	-0.0294996	2.88544	-0.979329	0.327802	0.654557	DNAJC3-AS1	NONE
ENSG00000121281	0.00730642	0.35475	0.115916	0.907757	0.970227	ADCY7	NONE
ENSG00000008517	0.0534778	1.74117	0.687002	0.492341	0.771554	IL32	NONE
ENSG00000222044	-0.0371138	1.78172	-0.676491	0.498983	0.775198		NONE
ENSG00000135148	-0.0188712	3.34308	-1.07971	0.280693	0.61531	TRAFD1	NONE
ENSG00000091262	0.0217454	1.14071	0.529353	0.596752	0.829634	ABCC6	NONE
ENSG00000123607	-0.0160201	3.14221	-1.04151	0.298049	0.631298	TTC21B	NONE
ENSG00000132604	-0.0146354	4.12078	-1.13202	0.258066	0.593442	TERF2	NONE
ENSG00000142687	-0.0168425	4.51491	-1.12684	0.260249	0.595918	KIAA0319L	NONE
ENSG00000131408	-0.0183584	4.68146	-1.12627	0.26049	0.596145	NR1H2	NONE
ENSG00000164181	0.0545365	3.45383	1.08993	0.276169	0.610586	ELOVL7	NONE
ENSG00000181090	0.0184162	2.99021	1.0095	0.313133	0.642767	EHMT1	NONE
ENSG00000107829	0.0282812	4.92535	1.11388	0.265767	0.601576	FBXW4	NONE
ENSG00000162877	-0.0623447	1.22987	-0.543199	0.587189	0.824457	PM20D1	NONE
ENSG00000205277	0.012158	0.396818	0.204526	0.83801	0.943662	MUC12	NONE
ENSG00000187239	0.0269496	4.78058	1.12367	0.26159	0.597586	FNBP1	NONE
ENSG00000234719	0.0693145	1.00349	0.480964	0.630713	0.848903	NPIPB2	NONE
ENSG00000129204	-0.00950848	0.381731	-0.160382	0.872633	0.95854	USP6	NONE
ENSG00000133597	-0.0246815	3.49272	-1.08522	0.27825	0.612879	ADCK2	NONE
ENSG00000100207	0.0170733	3.39583	1.07318	0.283612	0.617492	TCF20	NONE
ENSG00000196236	0.019309	2.79552	0.97347	0.330703	0.655993	XPNPEP3	NONE
ENSG00000118308	-0.0248405	2.07298	-0.720642	0.471404	0.757359	LRMP	NONE
ENSG00000250120	-0.00616442	0.273065	-0.1174	0.906581	0.970177	PCDHA10	NONE
ENSG00000204843	-0.028753	4.63025	-1.126	0.260604	0.596151	DCTN1	NONE
ENSG00000242125	-0.0265517	3.05835	-1.03331	0.301867	0.63508	SNHG3	NONE
ENSG00000162630	0.0422411	3.77095	1.11765	0.264151	0.600964	B3GALT2	NONE
ENSG00000231731	-0.0207866	1.67946	-0.668465	0.504088	0.778916		NONE
ENSG00000067225	-0.0178219	6.32061	-1.01681	0.309646	0.640809	PKM	NONE
ENSG00000101624	0.0219427	2.39693	0.87665	0.381019	0.697221	CEP76	NONE
ENSG00000154556	-0.026091	3.66602	-1.11243	0.266386	0.602464	SORBS2	NONE
ENSG00000075413	0.0158099	4.4064	1.12617	0.260535	0.596145	MARK3	NONE
ENSG00000143147	0.0175209	2.422	0.829938	0.406896	0.714572	GPR161	NONE
ENSG00000117245	-0.0380886	3.32612	-1.04436	0.296729	0.630897	KIF17	NONE
ENSG00000205559	0.0290234	2.02896	0.689184	0.490968	0.771197	CHKB-AS1	NONE
ENSG00000215717	-0.0173577	3.97696	-1.12585	0.260669	0.596179	TMEM167B	NONE
ENSG00000149403	0.0196323	2.37269	0.823581	0.410497	0.716307	GRIK4	NONE
ENSG00000253276	-0.0189718	2.02456	-0.729073	0.466234	0.754003	CCDC71L	NONE
ENSG00000163832	-0.0163483	3.59863	-1.10645	0.268964	0.604791	ELP6	NONE
ENSG00000144895	-0.0218568	3.79148	-1.10691	0.268764	0.604698	EIF2A	NONE
ENSG00000115935	0.0315064	2.57647	0.901218	0.367825	0.687214	WIPF1	NONE
ENSG00000117419	-0.0141441	5.2574	-1.1078	0.268379	0.604239	ERI3	NONE
ENSG00000131620	0.00415681	0.36347	0.0705827	0.943753	0.983133	ANO1	NONE
ENSG00000158050	-0.0421528	2.43265	-0.82446	0.409998	0.716075	DUSP2	NONE
ENSG00000180747	0.0193827	1.25923	0.528672	0.597224	0.829634	SMG1P3	NONE
ENSG00000099994	0.00695521	0.22692	0.0883294	0.929644	0.977794	SUSD2	NONE
ENSG00000225975	-0.02492	2.11457	-0.722937	0.469993	0.756214	LINC01534	NONE
ENSG00000272444	-0.0377142	2.64538	-0.916581	0.359722	0.681034		NONE
ENSG00000280046	0.0195138	1.74796	0.689075	0.491036	0.771197		NONE
ENSG00000224479	0.0234764	1.39113	0.571438	0.567911	0.815539		NONE
ENSG00000162419	0.0173668	2.75447	0.956022	0.339437	0.66462	GMEB1	NONE
ENSG00000273888	-0.0234704	1.41659	-0.574316	0.565964	0.814793	FRMD6-AS1	NONE
ENSG00000104903	0.0280886	1.56416	0.616597	0.537729	0.797708	LYL1	NONE
ENSG00000122025	-0.0377942	1.15694	-0.447605	0.654596	0.861279	FLT3	NONE
ENSG00000087053	0.021653	3.75086	1.11924	0.263476	0.600139	MTMR2	NONE
ENSG00000113163	-0.0153146	3.98456	-1.12616	0.260539	0.596145	COL4A3BP	NONE
ENSG00000089220	-0.017249	8.44771	-0.796584	0.426	0.727303	PEBP1	NONE
ENSG00000124203	-0.0105535	0.537635	-0.21706	0.828234	0.939166	ZNF831	NONE
ENSG00000253305	0.0203294	0.861986	0.378636	0.705089	0.886312	PCDHGB6	NONE
ENSG00000069493	0.0184485	1.21412	0.526777	0.598538	0.830157	CLEC2D	NONE
ENSG00000186153	0.0251856	3.15675	1.03615	0.300541	0.634081	WWOX	NONE
ENSG00000147684	0.0217983	5.49866	1.0848	0.278437	0.613033	NDUFB9	NONE
ENSG00000125445	-0.0192423	3.61812	-1.10105	0.271304	0.60709	MRPS7	NONE
ENSG00000137720	-0.0190933	2.72815	-0.944492	0.345289	0.669118	C11orf1	NONE
ENSG00000205358	0.118077	2.39493	0.891283	0.373126	0.691102	MT1H	NONE
ENSG00000170264	-0.0226854	3.02982	-0.999197	0.318092	0.646321	FAM161A	NONE
ENSG00000280119	-0.0230628	0.855001	-0.348025	0.72794	0.897203		NONE
ENSG00000174807	-0.0355314	1.39492	-0.564556	0.572582	0.818102	CD248	NONE
ENSG00000120833	0.0195234	1.58026	0.607271	0.543895	0.80215	SOCS2	NONE
ENSG00000183248	-0.0279768	4.23668	-1.12239	0.262134	0.598042	PRR36	NONE
ENSG00000175482	-0.0171654	2.14551	-0.769805	0.441711	0.73829	POLD4	NONE
ENSG00000166833	0.0240093	3.28569	1.05504	0.29182	0.626171	NAV2	NONE
ENSG00000127616	-0.0223829	4.70631	-1.11847	0.263802	0.600444	SMARCA4	NONE
ENSG00000164327	0.0162121	3.30844	1.06935	0.285333	0.619485	RICTOR	NONE
ENSG00000114861	-0.027695	3.97062	-1.12249	0.262092	0.598042	FOXP1	NONE
ENSG00000126698	-0.0106689	5.1677	-1.10917	0.267793	0.60407	DNAJC8	NONE
ENSG00000010539	-0.0146502	1.82348	-0.679124	0.497315	0.773887	ZNF200	NONE
ENSG00000164062	-0.0262629	3.59369	-1.0897	0.276271	0.610586	APEH	NONE
ENSG00000112335	0.0241546	5.84518	1.06666	0.286545	0.620836	SNX3	NONE
ENSG00000157870	0.0200808	3.7819	1.11007	0.267403	0.603628	FAM213B	NONE
ENSG00000176894	-0.0178961	2.02791	-0.704562	0.481349	0.763659	PXMP2	NONE
ENSG00000187049	0.0270413	3.24005	1.05182	0.293295	0.62804	TMEM216	NONE
ENSG00000116544	0.0385227	4.74106	1.11684	0.264497	0.601326	DLGAP3	NONE
ENSG00000214659	-0.0307698	1.69755	-0.597588	0.550335	0.806451	KRT8P26	NONE
ENSG00000127452	-0.0232214	3.14934	-1.03047	0.303193	0.636259	FBXL12	NONE
ENSG00000175471	-0.0246878	3.07483	-0.998776	0.318296	0.64644	MCTP1	NONE
ENSG00000247081	-0.0689408	2.8559	-0.97345	0.330712	0.655993	BAALC-AS1	NONE
ENSG00000256269	-0.0221463	2.55297	-0.873388	0.382792	0.697264	HMBS	NONE
ENSG00000279192	0.036987	4.01561	1.1032	0.270373	0.606404	PWAR5	NONE
ENSG00000150510	0.0249737	3.18134	1.04358	0.29709	0.63115	FAM124A	NONE
ENSG00000271430	0.0214963	2.45469	0.843119	0.39949	0.709498		NONE
ENSG00000109339	-0.0206328	4.69919	-1.11863	0.263737	0.600435	MAPK10	NONE
ENSG00000186818	-0.0326401	1.11596	-0.470916	0.637868	0.853094	LILRB4	NONE
ENSG00000246859	-0.0196711	1.15894	-0.419038	0.675335	0.870501	STARD4-AS1	NONE
ENSG00000132334	0.0178698	2.94288	0.959863	0.337502	0.663326	PTPRE	NONE
ENSG00000260372	0.0311531	1.60484	0.620152	0.535387	0.795819	AQP4-AS1	NONE
ENSG00000112655	-0.0198737	2.03645	-0.71755	0.473307	0.7587	PTK7	NONE
ENSG00000124279	-0.0189892	2.32947	-0.779792	0.435813	0.735117	FASTKD3	NONE
ENSG00000233230	0.0253133	2.25481	0.752942	0.451773	0.744293		NONE
ENSG00000149489	0.0468369	3.54901	1.09778	0.272731	0.60791	ROM1	NONE
ENSG00000198517	0.0350759	3.5431	1.09685	0.273135	0.608217	MAFK	NONE
ENSG00000244731	-0.0808701	1.63007	-0.63143	0.527994	0.791941	C4A	NONE
ENSG00000141068	0.0200116	2.70984	0.896841	0.370155	0.68899	KSR1	NONE
ENSG00000204138	0.0268476	3.65491	1.10398	0.270035	0.606118	PHACTR4	NONE
ENSG00000243232	0.0210332	0.890923	0.280141	0.779463	0.920351	PCDHAC2	NONE
ENSG00000240707	-0.020541	0.839537	-0.3071	0.758871	0.912014	LINC01168	NONE
ENSG00000179859	0.0197184	2.88759	0.958215	0.338331	0.664		NONE
ENSG00000254122	0.0380401	1.4921	0.54397	0.586659	0.824193	PCDHGB7	NONE
ENSG00000090339	0.0559189	1.58049	0.605175	0.545286	0.802956	ICAM1	NONE
ENSG00000146556	-0.0196937	3.15439	-1.0344	0.301356	0.634602	WASH2P	NONE
ENSG00000157216	0.0252057	5.43006	1.0936	0.274559	0.609738	SSBP3	NONE
ENSG00000101343	-0.0149165	3.25906	-1.04383	0.296974	0.631107	CRNKL1	NONE
ENSG00000204519	0.0160733	2.13173	0.751051	0.452909	0.745007	ZNF551	NONE
ENSG00000111669	-0.0231768	6.26549	-1.02219	0.307095	0.638627	TPI1	NONE
ENSG00000100890	0.0142566	1.51306	0.577839	0.563584	0.81416	KIAA0391	NONE
ENSG00000172548	0.0308991	1.20312	0.499094	0.617891	0.842685	NIPAL4	NONE
ENSG00000183323	0.014413	2.17176	0.779264	0.436124	0.735226	CCDC125	NONE
ENSG00000104043	-0.0123265	0.6333	-0.289599	0.772221	0.917558	ATP8B4	NONE
ENSG00000119523	0.0215897	3.32284	1.04256	0.297561	0.631298	ALG2	NONE
ENSG00000106211	0.0866533	6.22602	1.00441	0.315574	0.644213	HSPB1	NONE
ENSG00000144713	-0.0197293	6.00748	-1.03545	0.300867	0.634256	RPL32	NONE
ENSG00000099377	0.0308306	1.68943	0.668688	0.503946	0.778858	HSD3B7	NONE
ENSG00000232445	0.024175	2.31026	0.801233	0.423306	0.725767		NONE
ENSG00000261824	-0.0280662	3.12655	-1.02876	0.303996	0.636594	LINC00662	NONE
ENSG00000089009	-0.0150333	5.67766	-1.07139	0.284416	0.618474	RPL6	NONE
ENSG00000267904	0.0295049	4.21583	1.10107	0.271295	0.60709		NONE
ENSG00000279161	-0.0269594	1.61402	-0.629888	0.529001	0.792437		NONE
ENSG00000175229	-0.0252378	2.81919	-0.915466	0.360306	0.68171	GAL3ST3	NONE
ENSG00000172269	-0.0182917	2.97804	-0.962951	0.33595	0.661524	DPAGT1	NONE
ENSG00000243753	-0.0242939	1.79363	-0.642552	0.520754	0.788476	HLA-L	NONE
ENSG00000176422	-0.0179549	2.29902	-0.826325	0.40894	0.715542	SPRYD4	NONE
ENSG00000180035	-0.0237951	3.03399	-0.982902	0.326042	0.653378	ZNF48	NONE
ENSG00000163393	0.0217979	2.68838	0.890368	0.373617	0.691528	SLC22A15	NONE
ENSG00000185963	0.0183585	3.31338	1.02769	0.304498	0.636841	BICD2	NONE
ENSG00000261884	0.0160676	1.08661	0.486226	0.62698	0.847456		NONE
ENSG00000161996	-0.0170525	2.14865	-0.752528	0.452022	0.744293	WDR90	NONE
ENSG00000186301	0.0332645	1.94308	0.680558	0.496407	0.773196	MST1P2	NONE
ENSG00000095370	-0.0225692	3.26126	-1.0431	0.297312	0.631298	SH2D3C	NONE
ENSG00000145087	-0.0337788	3.54067	-1.06985	0.285107	0.619079	STXBP5L	NONE
ENSG00000123384	0.0318337	4.63661	1.11504	0.265269	0.601571	LRP1	NONE
ENSG00000243317	-0.0215093	3.57885	-1.09863	0.27236	0.607531	C7orf73	NONE
ENSG00000255517	0.0191943	1.48331	0.553888	0.579857	0.821311		NONE
ENSG00000136152	-0.0155292	3.03333	-0.988578	0.323258	0.650509	COG3	NONE
ENSG00000174453	-0.0266301	1.86788	-0.648951	0.516612	0.785937	VWC2L	NONE
ENSG00000139289	0.0254222	3.10962	1.00462	0.315476	0.644213	PHLDA1	NONE
ENSG00000001631	0.014996	3.37706	1.05386	0.292359	0.626983	KRIT1	NONE
ENSG00000213719	0.0672424	3.58814	1.09305	0.274798	0.609956	CLIC1	NONE
ENSG00000185838	-0.0216419	1.70117	-0.628452	0.529941	0.792954	GNB1L	NONE
ENSG00000144647	0.0270455	4.32514	1.11552	0.265063	0.601571	POMGNT2	NONE
ENSG00000101557	-0.0162226	4.23363	-1.11747	0.264229	0.600979	USP14	NONE
ENSG00000111642	0.0176168	4.80367	1.10996	0.267452	0.603651	CHD4	NONE
ENSG00000197296	0.0256355	2.98213	0.95768	0.338601	0.664	FITM2	NONE
ENSG00000154124	0.0167743	2.18496	0.770816	0.441112	0.737927	OTULIN	NONE
ENSG00000280285	0.0406608	1.91024	0.775577	0.438297	0.736437		NONE
ENSG00000179222	-0.0293665	5.1926	-1.10001	0.271758	0.60753	MAGED1	NONE
ENSG00000161960	-0.0154918	1.04285	-0.420148	0.674524	0.870092	EIF4A1	NONE
ENSG00000169247	0.0279959	1.31729	0.527453	0.59807	0.830157	SH3TC2	NONE
ENSG00000205918	-0.0261392	0.935042	-0.355746	0.722152	0.895084	PDPK2P	NONE
ENSG00000150873	-0.0238022	1.54629	-0.563199	0.573505	0.818596	C2orf50	NONE
ENSG00000123815	-0.0245694	3.28473	-1.05334	0.292601	0.627073	COQ8B	NONE
ENSG00000255794	-0.0240178	1.55534	-0.62632	0.531337	0.793805	RMST	NONE
ENSG00000215481	0.032101	2.0476	0.728781	0.466413	0.754003	BCRP3	NONE
ENSG00000228716	0.0479915	2.96794	1.00008	0.317665	0.645874	DHFR	NONE
ENSG00000166927	0.0577723	1.88287	0.727247	0.467352	0.754846	MS4A7	NONE
ENSG00000127824	-0.0474404	5.1515	-1.09889	0.272247	0.60753	TUBA4A	NONE
ENSG00000177409	0.0412057	1.686	0.624062	0.532818	0.794948	SAMD9L	NONE
ENSG00000197093	0.0304966	2.24761	0.791991	0.428671	0.729975	GAL3ST4	NONE
ENSG00000235790	0.0246757	1.56599	0.620431	0.535204	0.795819		NONE
ENSG00000153560	-0.016822	3.76802	-1.09792	0.27267	0.607874	UBP1	NONE
ENSG00000155465	0.0245795	1.44188	0.554315	0.579565	0.821311	SLC7A7	NONE
ENSG00000105464	-0.0235725	2.24934	-0.764102	0.445099	0.740379	GRIN2D	NONE
ENSG00000158062	-0.0262515	3.55738	-1.09112	0.275645	0.610225	UBXN11	NONE
ENSG00000166402	-0.0239819	4.04509	-1.10774	0.268409	0.604239	TUB	NONE
ENSG00000187189	-0.0252853	5.43453	-1.09012	0.276086	0.610586	TSPYL4	NONE
ENSG00000240053	-0.018619	1.23925	-0.456083	0.648491	0.858554	LY6G5B	NONE
ENSG00000123154	-0.0178693	2.68374	-0.921744	0.357024	0.67875	WDR83	NONE
ENSG00000027001	-0.0197823	2.27867	-0.77868	0.436468	0.735379	MIPEP	NONE
ENSG00000169744	-0.035349	4.25363	-1.10869	0.267999	0.60407	LDB2	NONE
ENSG00000132912	-0.0145223	4.14523	-1.11445	0.265522	0.601576	DCTN4	NONE
ENSG00000092054	-0.0254499	1.32069	-0.520974	0.602572	0.833063	MYH7	NONE
ENSG00000104518	0.0376563	2.5495	0.900068	0.368436	0.687534	GSDMD	NONE
ENSG00000183166	-0.0343699	2.95554	-0.933366	0.350997	0.67364	CALN1	NONE
ENSG00000254461	0.0328356	2.29166	0.739896	0.459645	0.749334		NONE
ENSG00000131015	-0.0253691	1.61048	-0.554405	0.579503	0.821311	ULBP2	NONE
ENSG00000163714	-0.0201403	4.04588	-1.11404	0.265697	0.601576	U2SURP	NONE
ENSG00000225885	0.03237	1.94261	0.787486	0.431301	0.732002		NONE
ENSG00000187840	0.0410151	2.8872	0.967917	0.333467	0.659044	EIF4EBP1	NONE
ENSG00000196776	-0.0152106	4.80478	-1.10889	0.267911	0.60407	CD47	NONE
ENSG00000174799	0.0149639	1.78349	0.67003	0.50309	0.778097	CEP135	NONE
ENSG00000185269	0.0220643	1.54351	0.576832	0.564264	0.814411	NOTUM	NONE
ENSG00000230606	-0.0815869	1.57042	-0.616859	0.537556	0.797708		NONE
ENSG00000168491	-0.0206673	1.51241	-0.538798	0.590221	0.826736	CCDC110	NONE
ENSG00000063177	-0.0194233	5.6504	-1.05506	0.291811	0.626171	RPL18	NONE
ENSG00000166763	0.0224228	1.72497	0.594404	0.552461	0.808205	STRCP1	NONE
ENSG00000134900	-0.0137141	3.38931	-1.04643	0.295772	0.630063	TPP2	NONE
ENSG00000113732	0.0396088	4.768	1.10535	0.269442	0.605377	ATP6V0E1	NONE
ENSG00000147421	0.0407514	4.01768	1.10821	0.268203	0.604164	HMBOX1	NONE
ENSG00000123146	-0.0222086	1.59534	-0.585189	0.558635	0.811247	ADGRE5	NONE
ENSG00000151006	-0.0104036	0.783856	-0.291875	0.770481	0.916585	PRSS53	NONE
ENSG00000112237	-0.0137617	3.68115	-1.09926	0.272084	0.60753	CCNC	NONE
ENSG00000137168	0.0323811	3.56637	1.05366	0.292453	0.627073	PPIL1	NONE
ENSG00000167987	0.0194896	3.22838	1.03451	0.301306	0.634593	VPS37C	NONE
ENSG00000102401	-0.0157739	4.65939	-1.10856	0.268055	0.60407	ARMCX3	NONE
ENSG00000153815	-0.0208198	4.20259	-1.11098	0.267011	0.603095	CMIP	NONE
ENSG00000279281	-0.0394567	2.09586	-0.822392	0.411173	0.716703		NONE
ENSG00000196705	0.0170488	2.54917	0.888891	0.374409	0.692065	ZNF431	NONE
ENSG00000137449	0.0215306	3.80078	1.10682	0.268806	0.604698	CPEB2	NONE
ENSG00000271275	0.0323195	2.08758	0.678333	0.497816	0.774308		NONE
ENSG00000185345	-0.0279864	3.13941	-1.01674	0.309677	0.640809	PARK2	NONE
ENSG00000116641	0.0312268	2.79916	0.920969	0.357428	0.679027	DOCK7	NONE
ENSG00000259891	0.0367361	4.08582	1.10118	0.271251	0.60709		NONE
ENSG00000157326	0.0250834	2.55405	0.88154	0.37837	0.695191	DHRS4	NONE
ENSG00000154518	-0.02832	4.63526	-1.10794	0.268321	0.604239	ATP5G3	NONE
ENSG00000100095	-0.0278632	4.49123	-1.10887	0.267921	0.60407	SEZ6L	NONE
ENSG00000244165	0.0185806	2.42752	0.813356	0.416329	0.721006	P2RY11	NONE
ENSG00000152926	-0.0223232	2.44512	-0.815072	0.415347	0.720125	ZNF117	NONE
ENSG00000260903	-0.0177757	1.44891	-0.514694	0.606952	0.836011	XKR7	NONE
ENSG00000187105	0.0228007	2.47263	0.859059	0.390643	0.703485	HEATR4	NONE
ENSG00000166575	-0.0170522	2.66076	-0.873324	0.382827	0.697264	TMEM135	NONE
ENSG00000263667	-0.0775308	1.26221	-0.482014	0.629967	0.848742		NONE
ENSG00000101084	-0.0292189	1.86363	-0.629894	0.528998	0.792437	C20orf24	NONE
ENSG00000162458	-0.0275656	1.16355	-0.476062	0.634199	0.851248	FBLIM1	NONE
ENSG00000250802	0.0134823	1.03796	0.434683	0.663945	0.866017	ZBED3-AS1	NONE
ENSG00000161921	0.0397689	2.91859	0.978061	0.328429	0.654887	CXCL16	NONE
ENSG00000164076	-0.0400115	5.02829	-1.10025	0.271654	0.607431	CAMKV	NONE
ENSG00000197933	-0.0162977	1.7494	-0.62122	0.534685	0.795819	ZNF823	NONE
ENSG00000149311	0.0209371	3.13001	1.01647	0.309806	0.640951	ATM	NONE
ENSG00000188185	-0.0321224	2.83151	-0.920937	0.357444	0.679027	LINC00265	NONE
ENSG00000149792	-0.0190741	3.49979	-1.06823	0.285835	0.620215	MRPL49	NONE
ENSG00000125846	-0.0202177	3.48097	-1.0736	0.283422	0.61747	ZNF133	NONE
ENSG00000204241	-0.0286202	2.11409	-0.705645	0.480676	0.763539		NONE
ENSG00000055211	0.0222565	4.16008	1.10936	0.26771	0.603971	GINM1	NONE
ENSG00000132881	0.0305286	3.17023	1.00277	0.316365	0.644811	RSG1	NONE
ENSG00000105479	0.01646	0.927068	0.38864	0.697677	0.882817	CCDC114	NONE
ENSG00000007372	0.0397183	3.04154	0.99604	0.319623	0.647662	PAX6	NONE
ENSG00000150527	-0.01764	1.06199	-0.481022	0.630672	0.848903	CTAGE5	NONE
ENSG00000182836	0.0382263	3.00599	0.958968	0.337951	0.663767	PLCXD3	NONE
ENSG00000075785	0.0121404	5.93709	1.03886	0.299279	0.63253	RAB7A	NONE
ENSG00000178342	-0.0245392	1.32368	-0.511461	0.609212	0.837697	KCNG2	NONE
ENSG00000131400	0.0159449	1.01219	0.415616	0.677836	0.871543	NAPSA	NONE
ENSG00000181097	-0.0146644	1.41647	-0.528993	0.597001	0.829634		NONE
ENSG00000163516	-0.0235115	3.91451	-1.10682	0.268806	0.604698	ANKZF1	NONE
ENSG00000135108	-0.0175092	4.44212	-1.10612	0.269108	0.604942	FBXO21	NONE
ENSG00000106462	-0.0176172	1.71442	-0.632744	0.527136	0.791256	EZH2	NONE
ENSG00000179698	-0.0356557	1.78362	-0.619319	0.535935	0.796333	WDR97	NONE
ENSG00000185163	-0.0164167	3.68155	-1.09168	0.275401	0.610132	DDX51	NONE
ENSG00000187164	0.0337685	5.00298	1.09201	0.275255	0.610132	SHTN1	NONE
ENSG00000150967	-0.0222657	3.27869	-1.0425	0.29759	0.631298	ABCB9	NONE
ENSG00000139182	-0.040812	4.97266	-1.09866	0.272345	0.607531	CLSTN3	NONE
ENSG00000102271	0.0203046	2.37696	0.791365	0.429036	0.730124	KLHL4	NONE
ENSG00000184205	-0.022346	5.80144	-1.04812	0.294993	0.629251	TSPYL2	NONE
ENSG00000185274	-0.0362647	4.98131	-1.09745	0.272874	0.60791	WBSCR17	NONE
ENSG00000112530	-0.0248649	2.6798	-0.880389	0.378992	0.695399	PACRG	NONE
ENSG00000174004	0.0168861	1.19055	0.44761	0.654593	0.861279	NRROS	NONE
ENSG00000186638	-0.0162406	0.895676	-0.352128	0.724863	0.895885	KIF24	NONE
ENSG00000166862	0.0340973	4.07606	1.08599	0.277908	0.6123	CACNG2	NONE
ENSG00000099958	-0.0273796	1.04429	-0.420923	0.673958	0.870092	DERL3	NONE
ENSG00000125144	0.090815	5.72838	1.0417	0.297958	0.631298	MT1G	NONE
ENSG00000170325	0.0164298	2.10053	0.691503	0.48951	0.77005	PRDM10	NONE
ENSG00000277758	0.027664	1.80314	0.597516	0.550383	0.806451		NONE
ENSG00000026036	0.00921583	0.689388	0.197008	0.843887	0.946452	RTEL1-TNFRSF6B	NONE
ENSG00000117069	-0.0440331	3.40178	-1.02083	0.307735	0.638627	ST6GALNAC5	NONE
ENSG00000282508	0.00629641	0.583925	0.121032	0.903705	0.969625	LINC01002	NONE
ENSG00000049283	0.0285251	1.74845	0.587231	0.557264	0.810788	EPN3	NONE
ENSG00000243302	0.0398313	3.06628	0.939027	0.348086	0.671373		NONE
ENSG00000007516	-0.0525337	4.29279	-1.09986	0.271823	0.60753	BAIAP3	NONE
ENSG00000143869	-0.00269547	0.652759	-0.0463988	0.963007	0.990061	GDF7	NONE
ENSG00000102078	-0.0247298	3.69679	-1.08247	0.279469	0.613972	SLC25A14	NONE
ENSG00000086506	-0.0346944	1.96232	-0.660857	0.508951	0.782128	HBQ1	NONE
ENSG00000259153	-0.0386681	2.91132	-0.898115	0.369476	0.688569		NONE
ENSG00000120738	-0.0829458	3.57896	-1.04909	0.294551	0.629251	EGR1	NONE
ENSG00000011677	-0.0414576	3.56546	-1.04807	0.29502	0.629251	GABRA3	NONE
ENSG00000077092	0.0311228	2.81554	0.881145	0.378583	0.69525	RARB	NONE
ENSG00000117597	-0.0141901	2.22729	-0.736094	0.461954	0.75127	DIEXF	NONE
ENSG00000108950	-0.0124192	0.711562	-0.207756	0.835488	0.942223	FAM20A	NONE
ENSG00000010319	0.0506106	2.26509	0.768872	0.442264	0.738622	SEMA3G	NONE
ENSG00000273066	0.0131161	1.23471	0.455606	0.648834	0.858577		NONE
ENSG00000179588	-0.0174804	2.29312	-0.78238	0.434292	0.734158	ZFPM1	NONE
ENSG00000261879	0.0249238	2.88458	0.953982	0.340468	0.665424		NONE
ENSG00000102302	0.0151979	3.38808	1.05312	0.292698	0.627192	FGD1	NONE
ENSG00000100982	0.0160126	3.75917	1.09477	0.274047	0.609205	PCIF1	NONE
ENSG00000171509	-0.0478088	2.81771	-0.887656	0.375073	0.692556	RXFP1	NONE
ENSG00000135931	-0.0197909	3.01015	-0.97216	0.331353	0.656528	ARMC9	NONE
ENSG00000131828	-0.0191092	4.50645	-1.10153	0.271096	0.607051	PDHA1	NONE
ENSG00000175224	-0.0180521	4.74101	-1.09907	0.272169	0.60753	ATG13	NONE
ENSG00000221890	-0.0345688	5.31596	-1.08369	0.278929	0.613682	NPTXR	NONE
ENSG00000137507	0.0595148	3.15227	1.01349	0.311226	0.642057	LRRC32	NONE
ENSG00000164129	-0.0223832	1.54969	-0.54053	0.589027	0.826038	NPY5R	NONE
ENSG00000224945	-0.037291	2.8203	-0.95151	0.341719	0.666334		NONE
ENSG00000254681	0.0093413	0.67905	0.07296	0.941862	0.98291	PKD1P5	NONE
ENSG00000125652	-0.021617	4.17761	-1.10182	0.270971	0.607013	ALKBH7	NONE
ENSG00000224940	-0.0189829	1.76485	-0.600954	0.548092	0.804936	PRRT4	NONE
ENSG00000076321	0.0159498	3.16806	1.01405	0.310957	0.641729	KLHL20	NONE
ENSG00000166326	-0.0184437	4.87772	-1.09624	0.273403	0.608522	TRIM44	NONE
ENSG00000232653	-0.00926694	0.619755	-0.160562	0.872491	0.958504	GOLGA8N	NONE
ENSG00000178385	0.00888798	0.854656	0.251988	0.801135	0.928722	PLEKHM3	NONE
ENSG00000139505	-0.0180029	3.71612	-1.08357	0.278978	0.613705	MTMR6	NONE
ENSG00000127578	0.0344949	1.71106	0.611265	0.54125	0.800418	WFIKKN1	NONE
ENSG00000161956	0.0178995	2.83428	0.92144	0.357182	0.678859	SENP3	NONE
ENSG00000267072	0.0173296	1.44034	0.551524	0.581475	0.822205		NONE
ENSG00000167550	-0.0349737	3.0276	-0.940688	0.347234	0.670941	RHEBL1	NONE
ENSG00000168040	0.0238184	1.28103	0.447817	0.654443	0.861279	FADD	NONE
ENSG00000254245	-0.0360697	1.42401	-0.473943	0.635709	0.851658	PCDHGA3	NONE
ENSG00000106246	0.00977856	0.881228	0.323905	0.74612	0.905038	PTCD1	NONE
ENSG00000186715	0.019211	0.596343	0.243535	0.807673	0.931836	MST1L	NONE
ENSG00000140307	-0.015146	3.86725	-1.09954	0.271962	0.60753	GTF2A2	NONE
ENSG00000171045	0.0222326	3.06385	0.974678	0.330103	0.655993	TSNARE1	NONE
ENSG00000123684	-0.0181504	3.92305	-1.09908	0.272165	0.60753	LPGAT1	NONE
ENSG00000106479	-0.0149266	2.95098	-0.953665	0.340628	0.665579	ZNF862	NONE
ENSG00000147065	0.0481972	4.38887	1.09944	0.272008	0.60753	MSN	NONE
ENSG00000171451	-0.0200853	2.39585	-0.842689	0.39973	0.709498	DSEL	NONE
ENSG00000110274	-0.0206241	3.4587	-1.06754	0.286146	0.620215	CEP164	NONE
ENSG00000067445	-0.0245023	4.06838	-1.09926	0.272085	0.60753	TRO	NONE
ENSG00000117226	0.0418449	1.73372	0.605178	0.545284	0.802956	GBP3	NONE
ENSG00000148303	-0.0137663	6.41618	-0.973364	0.330755	0.655993	RPL7A	NONE
ENSG00000137185	0.020236	2.63811	0.875569	0.381606	0.697264	ZSCAN9	NONE
ENSG00000118894	0.0123158	1.38845	0.477479	0.63319	0.850466	EEF2KMT	NONE
ENSG00000170949	-0.0196658	3.01526	-0.973608	0.330634	0.655993	ZNF160	NONE
ENSG00000260285	-0.0137598	1.34899	-0.481669	0.630213	0.848742		NONE
ENSG00000160404	-0.0127047	2.5639	-0.841957	0.400139	0.709698	TOR2A	NONE
ENSG00000143797	-0.01896	3.90449	-1.09792	0.272668	0.607874	MBOAT2	NONE
ENSG00000163041	0.0270197	4.2875	1.09966	0.27191	0.60753	H3F3A	NONE
ENSG00000228253	0.0248242	8.67742	0.726247	0.467964	0.75495	MT-ATP8	NONE
ENSG00000107223	-0.0144763	6.19641	-0.998734	0.318316	0.64644	EDF1	NONE
ENSG00000271869	0.0258458	2.91158	0.944287	0.345394	0.669238		NONE
ENSG00000131788	0.0218974	2.7466	0.862553	0.388719	0.701257	PIAS3	NONE
ENSG00000132846	0.0187533	2.16453	0.731348	0.464845	0.753144	ZBED3	NONE
ENSG00000139436	0.0133749	2.11054	0.683436	0.494589	0.772795	GIT2	NONE
ENSG00000200170	0.0394493	2.95962	0.952897	0.341017	0.665794		NONE
ENSG00000064270	0.0150599	1.36028	0.479177	0.631983	0.849807	ATP2C2	NONE
ENSG00000088682	-0.0161861	3.79674	-1.09413	0.274324	0.609475	COQ9	NONE
ENSG00000139567	0.0428693	2.80706	0.926454	0.354573	0.6762	ACVRL1	NONE
ENSG00000250479	-0.0307001	4.96082	-1.09172	0.275384	0.610132	CHCHD10	NONE
ENSG00000164118	-0.0137308	2.32273	-0.777649	0.437075	0.735728	CEP44	NONE
ENSG00000155926	0.0366136	1.78295	0.618956	0.536175	0.796613	SLA	NONE
ENSG00000230358	0.0239832	2.13886	0.705718	0.480631	0.763539	SPDYE21P	NONE
ENSG00000100629	-0.011762	1.01449	-0.396255	0.692055	0.880269	CEP128	NONE
ENSG00000124171	0.0170486	1.60809	0.54629	0.585065	0.824018	PARD6B	NONE
ENSG00000157181	-0.0290722	3.5627	-1.07524	0.282687	0.617213	C1orf27	NONE
ENSG00000197265	0.0230015	3.47766	1.05946	0.289807	0.623735	GTF2E2	NONE
ENSG00000182326	-0.0577501	3.28975	-1.02873	0.304013	0.636594	C1S	NONE
ENSG00000188681	-0.0821634	2.07557	-0.73604	0.461987	0.75127	TEKT4P2	NONE
ENSG00000269694	0.0356856	3.73445	1.08878	0.276676	0.610868		NONE
ENSG00000204604	-0.0160383	1.63749	-0.563315	0.573426	0.818559	ZNF468	NONE
ENSG00000233175	-0.0249519	1.60577	-0.510825	0.609657	0.837935		NONE
ENSG00000237977	0.0423081	3.59538	1.0737	0.283377	0.61747	EIF4HP2	NONE
ENSG00000163126	-0.0128711	0.867452	-0.303474	0.761631	0.912657	ANKRD23	NONE
ENSG00000260664	0.0304746	2.57551	0.852285	0.394387	0.706671		NONE
ENSG00000176887	0.00949213	0.900603	0.301096	0.763443	0.913151	SOX11	NONE
ENSG00000125870	-0.0206825	4.5451	-1.09269	0.274956	0.610097	SNRPB2	NONE
ENSG00000115507	-0.0186851	1.08922	-0.37992	0.704136	0.885684	OTX1	NONE
ENSG00000145088	-0.0237119	2.19258	-0.722747	0.47011	0.756214	EAF2	NONE
ENSG00000118420	-0.0179673	2.19733	-0.752553	0.452007	0.744293	UBE3D	NONE
ENSG00000198034	-0.0182348	6.25997	-0.984118	0.325444	0.652995	RPS4X	NONE
ENSG00000164080	-0.0206428	3.53375	-1.07436	0.283083	0.617353	RAD54L2	NONE
ENSG00000205356	-0.0207324	3.9025	-1.09465	0.274097	0.609229	TECPR1	NONE
ENSG00000172349	0.00300818	0.569921	0.0730902	0.941758	0.98291	IL16	NONE
ENSG00000103274	-0.0147227	2.50718	-0.792747	0.428231	0.729646	NUBP1	NONE
ENSG00000223797	0.0222325	2.64077	0.903935	0.366384	0.686079	ENTPD3-AS1	NONE
ENSG00000185475	-0.0179226	2.37499	-0.772696	0.439999	0.737154	TMEM179B	NONE
ENSG00000273164	0.0615891	3.26761	1.01138	0.312233	0.64215	DGCR10	NONE
ENSG00000119283	0.0109173	0.870659	0.249538	0.803028	0.929606	TRIM67	NONE
ENSG00000165996	-0.0145909	1.67375	-0.581351	0.561217	0.812485	HACD1	NONE
ENSG00000150907	0.0342237	2.91012	0.947055	0.343983	0.667746	FOXO1	NONE
ENSG00000108599	0.0189665	3.6985	1.08395	0.27881	0.613508	AKAP10	NONE
ENSG00000099331	0.0248247	3.9156	1.09549	0.273729	0.608757	MYO9B	NONE
ENSG00000111897	0.0217892	6.74787	0.944993	0.345034	0.668955	SERINC1	NONE
ENSG00000229154	0.0369331	2.63652	0.911042	0.36263	0.682827	KCNQ5-AS1	NONE
ENSG00000122756	0.0483221	5.07336	1.08132	0.279978	0.614519	CNTFR	NONE
ENSG00000090263	-0.0196472	3.26517	-1.01562	0.310209	0.640975	MRPS33	NONE
ENSG00000105327	-0.0217934	2.62165	-0.857911	0.391276	0.703904	BBC3	NONE
ENSG00000119402	-0.0139365	3.39786	-1.04091	0.298327	0.631715	FBXW2	NONE
ENSG00000254087	0.0353002	2.18314	0.735353	0.462405	0.751446	LYN	NONE
ENSG00000162729	-0.0188775	5.75699	-1.03967	0.298903	0.632164	IGSF8	NONE
ENSG00000047346	0.018225	2.97268	0.965091	0.334879	0.660748	FAM214A	NONE
ENSG00000167842	-0.0178857	3.095	-0.983638	0.325681	0.653155	MIS12	NONE
ENSG00000054282	-0.0222678	3.77242	-1.08269	0.27937	0.613972	SDCCAG8	NONE
ENSG00000054611	-0.0148128	3.33407	-1.03927	0.29909	0.632302	TBC1D22A	NONE
ENSG00000183808	0.0163358	1.98344	0.655458	0.512418	0.783781	RBM12B	NONE
ENSG00000186166	-0.030867	4.07872	-1.09559	0.273689	0.608757	CCDC84	NONE
ENSG00000273899	-0.0176661	2.27199	-0.7468	0.45547	0.746423	NOL12	NONE
ENSG00000137601	-0.021626	3.41175	-1.04908	0.294552	0.629251	NEK1	NONE
ENSG00000139625	-0.0288235	3.3717	-1.00848	0.313622	0.643319	MAP3K12	NONE
ENSG00000172350	-0.0317307	2.78438	-0.875926	0.381412	0.697264	ABCG4	NONE
ENSG00000184719	-0.0160937	1.84139	-0.620119	0.535409	0.795819	RNLS	NONE
ENSG00000185436	0.0121544	0.981859	0.348297	0.727737	0.897122	IFNLR1	NONE
ENSG00000196368	-0.0399918	3.96715	-1.0729	0.283737	0.61765	NUDT11	NONE
ENSG00000135249	-0.0245295	2.47875	-0.785413	0.432514	0.733185	RINT1	NONE
ENSG00000058091	-0.0314163	4.42418	-1.0923	0.275128	0.610132	CDK14	NONE
ENSG00000162062	-0.0175265	1.79269	-0.606784	0.544218	0.802457	C16orf59	NONE
ENSG00000128655	0.0193716	1.12777	0.481142	0.630587	0.848879	PDE11A	NONE
ENSG00000156414	-0.0273264	1.45899	-0.494951	0.620812	0.844233	TDRD9	NONE
ENSG00000219665	0.0107153	0.841935	0.313189	0.754243	0.909148		NONE
ENSG00000141401	-0.0267449	2.55211	-0.863435	0.388235	0.700792	IMPA2	NONE
ENSG00000008277	-0.0224155	3.95754	-1.08696	0.277482	0.61205	ADAM22	NONE
ENSG00000244480	-0.0244403	1.95751	-0.630291	0.528738	0.792422		NONE
ENSG00000249669	0.0104701	0.60706	0.149949	0.880854	0.961603	CARMN	NONE
ENSG00000207955	-0.072976	2.86962	-0.935777	0.349755	0.672848	MIR219A2	NONE
ENSG00000141425	0.0130437	4.23353	1.09344	0.27463	0.609808	RPRD1A	NONE
ENSG00000197536	0.014014	1.85309	0.635827	0.525125	0.790739	C5orf56	NONE
ENSG00000196155	0.00587707	0.700026	0.14523	0.884577	0.963395	PLEKHG4	NONE
ENSG00000170322	0.0134225	3.14781	0.983707	0.325646	0.653155	NFRKB	NONE
ENSG00000100934	-0.0198313	3.44783	-1.03154	0.302694	0.636009	SEC23A	NONE
ENSG00000198075	0.044986	2.67865	0.876372	0.38117	0.697221	SULT1C4	NONE
ENSG00000161405	-0.0181073	0.786276	-0.286693	0.774444	0.918014	IKZF3	NONE
ENSG00000180901	-0.0177891	4.72782	-1.08786	0.277081	0.611512	KCTD2	NONE
ENSG00000116199	-0.0224735	4.36441	-1.09153	0.275467	0.610192	FAM20B	NONE
ENSG00000151665	0.0148606	1.34173	0.466874	0.640755	0.85476	PIGF	NONE
ENSG00000186496	-0.00978912	0.905464	-0.276138	0.782535	0.921868	ZNF396	NONE
ENSG00000104419	0.0402018	5.02122	1.07696	0.281921	0.616618	NDRG1	NONE
ENSG00000021574	0.014735	3.48821	1.05406	0.292271	0.626967	SPAST	NONE
ENSG00000125997	0.0263881	2.16655	0.692293	0.489015	0.769663	BPIFB9P	NONE
ENSG00000206562	-0.0162489	3.04578	-0.972496	0.331186	0.656364	METTL6	NONE
ENSG00000164542	-0.0170867	2.30507	-0.733492	0.463538	0.752026	KIAA0895	NONE
ENSG00000135423	-0.0203538	1.6034	-0.503906	0.614508	0.84071	GLS2	NONE
ENSG00000130489	-0.0205326	2.16079	-0.680831	0.496235	0.773092	SCO2	NONE
ENSG00000187815	-0.020063	2.35596	-0.769421	0.441939	0.738503	ZFP69	NONE
ENSG00000162222	0.0164178	3.67443	1.07073	0.284709	0.618718	TTC9C	NONE
ENSG00000013503	-0.0161908	2.31968	-0.742464	0.45809	0.748204	POLR3B	NONE
ENSG00000111641	0.0219582	3.4847	1.05765	0.290631	0.624563	NOP2	NONE
ENSG00000262312	-0.0217723	1.39966	-0.539736	0.589574	0.826374		NONE
ENSG00000132003	-0.0179144	2.38511	-0.776431	0.437793	0.736179	ZSWIM4	NONE
ENSG00000012048	-0.0151813	1.57161	-0.559227	0.576211	0.820507	BRCA1	NONE
ENSG00000162599	0.0382796	4.6347	1.08228	0.279554	0.614021	NFIA	NONE
ENSG00000144792	0.0140071	1.76748	0.620085	0.535432	0.795819	ZNF660	NONE
ENSG00000161243	0.0205743	3.6323	1.06766	0.286092	0.620215	FBXO27	NONE
ENSG00000124275	0.0161112	3.0418	0.944593	0.345238	0.669101	MTRR	NONE
ENSG00000152348	-0.0255238	2.36282	-0.810858	0.417761	0.722525	ATG10	NONE
ENSG00000164683	-0.0220839	3.96167	-1.08988	0.276192	0.610586	HEY1	NONE
ENSG00000141404	-0.025629	2.87151	-0.909797	0.363286	0.683153	GNAL	NONE
ENSG00000057294	-0.00843795	0.791041	-0.167776	0.866815	0.956202	PKP2	NONE
ENSG00000165832	-0.0273818	3.34595	-0.998156	0.318596	0.64673	TRUB1	NONE
ENSG00000043093	0.0161154	3.30724	1.0132	0.311362	0.642083	DCUN1D1	NONE
ENSG00000131634	0.0429646	3.04765	0.975782	0.329556	0.655809	TMEM204	NONE
ENSG00000130813	-0.0210488	3.37841	-1.03387	0.301604	0.634867	C19orf66	NONE
ENSG00000279348	-0.023052	2.89002	-0.887694	0.375053	0.692556		NONE
ENSG00000106327	-0.0241597	2.56001	-0.816845	0.414333	0.719356	TFR2	NONE
ENSG00000082196	0.0187052	1.81356	0.620518	0.535147	0.795819	C1QTNF3	NONE
ENSG00000162929	-0.022004	3.11709	-0.989917	0.322604	0.650328	KIAA1841	NONE
ENSG00000198093	0.0166688	1.61528	0.527456	0.598067	0.830157	ZNF649	NONE
ENSG00000197461	0.0245574	3.64611	1.06877	0.285593	0.61979	PDGFA	NONE
ENSG00000154114	0.0151925	2.48872	0.810586	0.417917	0.722644	TBCEL	NONE
ENSG00000196482	0.0207583	1.90577	0.583603	0.559701	0.811424	ESRRG	NONE
ENSG00000149503	0.0199884	2.86837	0.898802	0.36911	0.688297	INCENP	NONE
ENSG00000186806	-0.0147307	1.67155	-0.540767	0.588864	0.826027	VSIG10L	NONE
ENSG00000123352	-0.0211006	3.70595	-1.07511	0.282746	0.617213	SPATS2	NONE
ENSG00000153563	-0.0198242	1.73613	-0.5527	0.580669	0.821843	CD8A	NONE
ENSG00000111962	0.0261081	2.56004	0.799984	0.424029	0.725934	UST	NONE
ENSG00000197584	-0.0196135	1.69694	-0.59079	0.554878	0.80935	KCNMB2	NONE
ENSG00000144278	0.0198512	2.78524	0.876847	0.380912	0.697157	GALNT13	NONE
ENSG00000115827	0.0120392	2.49619	0.796316	0.426155	0.727307	DCAF17	NONE
ENSG00000279059	-0.0351501	3.86648	-1.07543	0.282606	0.617213		NONE
ENSG00000188152	0.0140554	1.05809	0.369818	0.711646	0.889522	NUTM2G	NONE
ENSG00000261402	-0.0235675	1.18806	-0.422094	0.673104	0.869921		NONE
ENSG00000179455	0.0148182	1.10363	0.385896	0.699707	0.883885	MKRN3	NONE
ENSG00000154102	-0.0216545	1.45269	-0.518104	0.604572	0.834499	C16orf74	NONE
ENSG00000131508	0.0129531	4.78967	1.08265	0.279387	0.613972	UBE2D2	NONE
ENSG00000183496	0.0143669	1.32962	0.414062	0.678973	0.87208	MEX3B	NONE
ENSG00000131398	0.0362324	3.90234	1.07806	0.281428	0.61616	KCNC3	NONE
ENSG00000188933	0.00756501	0.718828	0.0901151	0.928225	0.977339	USP32P1	NONE
ENSG00000145113	-0.00405461	0.634983	-0.0668915	0.94669	0.983876	MUC4	NONE
ENSG00000175920	0.0204261	1.26108	0.434554	0.664038	0.866017	DOK7	NONE
ENSG00000145248	0.0266366	1.70872	0.507412	0.612048	0.839515	SLC10A4	NONE
ENSG00000163006	0.0174528	2.24186	0.742372	0.458146	0.748217	CCDC138	NONE
ENSG00000244687	-0.0190676	1.53232	-0.491173	0.623479	0.845652	UBE2V1	NONE
ENSG00000197128	-0.0161117	2.54613	-0.817181	0.414141	0.719277	ZNF772	NONE
ENSG00000279738	-0.0174213	1.48226	-0.589754	0.555572	0.809878		NONE
ENSG00000227388	-0.0216628	2.93057	-0.920586	0.357627	0.679127		NONE
ENSG00000008226	0.0132616	0.704077	0.18853	0.850523	0.949273	DLEC1	NONE
ENSG00000230615	0.0105804	0.721156	0.26319	0.792492	0.925424		NONE
ENSG00000126500	-0.0251265	1.82935	-0.556823	0.577851	0.82081	FLRT1	NONE
ENSG00000089248	-0.0185177	4.59557	-1.08241	0.279493	0.613972	ERP29	NONE
ENSG00000107593	0.0424801	2.26367	0.699082	0.484765	0.766061	PKD2L1	NONE
ENSG00000257800	0.0302954	2.11841	0.691936	0.489239	0.76986	FNBP1P1	NONE
ENSG00000231064	0.0134021	1.23356	0.398032	0.690744	0.879675	MIR92B	NONE
ENSG00000126453	-0.0142868	1.37024	-0.483543	0.628883	0.84856	BCL2L12	NONE
ENSG00000230844	-0.0156961	2.06369	-0.67136	0.502243	0.777396	ZNF674-AS1	NONE
ENSG00000148842	-0.0137312	2.64962	-0.837266	0.402768	0.711277	CNNM2	NONE
ENSG00000072778	0.024086	5.51777	1.0427	0.297498	0.631298	ACADVL	NONE
ENSG00000181450	0.011429	1.38248	0.466926	0.640718	0.85476	ZNF678	NONE
ENSG00000274026	0.024672	1.61514	0.565884	0.571679	0.817871	FAM27E3	NONE
ENSG00000177879	-0.0181987	4.99637	-1.076	0.282348	0.61704	AP3S1	NONE
ENSG00000204060	0.0229711	1.73809	0.584598	0.559032	0.811411	FOXO6	NONE
ENSG00000170379	0.0135052	0.862734	0.22379	0.822995	0.937163	TCAF2	NONE
ENSG00000170909	0.0236241	2.15011	0.688055	0.491678	0.771554	OSCAR	NONE
ENSG00000113448	-0.0165048	2.86411	-0.901239	0.367814	0.687214	PDE4D	NONE
ENSG00000204789	-0.0320841	4.51816	-1.07993	0.280595	0.615183	ZNF204P	NONE
ENSG00000269190	0.0213822	2.88899	0.934263	0.350535	0.673436	FBXO17	NONE
ENSG00000103089	0.0561315	3.65572	1.06737	0.286223	0.620296	FA2H	NONE
ENSG00000144749	0.063244	4.43204	1.08176	0.279785	0.614268	LRIG1	NONE
ENSG00000154358	-0.0219375	2.20841	-0.701717	0.483121	0.764856	OBSCN	NONE
ENSG00000139370	0.0145885	2.83346	0.886017	0.375955	0.693006	SLC15A4	NONE
ENSG00000137822	-0.0145825	2.06589	-0.646514	0.518188	0.787184	TUBGCP4	NONE
ENSG00000186446	0.0184359	1.68122	0.550145	0.582419	0.82255	ZNF501	NONE
ENSG00000119927	0.0440459	3.21503	1.00405	0.315751	0.644246	GPAM	NONE
ENSG00000136750	-0.063829	3.36215	-0.959496	0.337686	0.663487	GAD2	NONE
ENSG00000260912	0.0465255	3.32634	1.02231	0.307034	0.638627		NONE
ENSG00000127364	0.0355612	2.52121	0.836277	0.403324	0.711419	TAS2R4	NONE
ENSG00000178307	-0.014852	2.99136	-0.929507	0.352991	0.674728	TMEM11	NONE
ENSG00000272070	-0.01447	1.35073	-0.43143	0.666307	0.866787		NONE
ENSG00000136732	0.0311118	2.44429	0.827099	0.408502	0.715542	GYPC	NONE
ENSG00000105372	-0.0220073	5.54523	-1.02611	0.305244	0.637547	RPS19	NONE
ENSG00000159111	-0.0148436	4.0429	-1.08195	0.279698	0.614184	MRPL10	NONE
ENSG00000133874	0.0356984	1.72266	0.57803	0.563455	0.81416	RNF122	NONE
ENSG00000204442	-0.0231037	4.25242	-1.07772	0.28158	0.616304	FAM155A	NONE
ENSG00000003096	-0.0119101	1.32204	-0.381774	0.702761	0.885237	KLHL13	NONE
ENSG00000172403	-0.0208565	2.52323	-0.779729	0.43585	0.735117	SYNPO2	NONE
ENSG00000157881	-0.0199822	2.91955	-0.899901	0.368525	0.687617	PANK4	NONE
ENSG00000153246	-0.00857515	0.990831	-0.287092	0.774138	0.918014	PLA2R1	NONE
ENSG00000086589	-0.0127951	3.94683	-1.07954	0.280772	0.615397	RBM22	NONE
ENSG00000079387	0.0108783	1.96075	0.639108	0.522991	0.789832	SENP1	NONE
ENSG00000140284	-0.0202246	1.39655	-0.397805	0.690912	0.879675	SLC27A2	NONE
ENSG00000264515	0.0246034	2.00267	0.629962	0.528954	0.792437		NONE
ENSG00000251034	-0.0177284	1.64518	-0.572855	0.566952	0.81517		NONE
ENSG00000171763	0.0186363	2.31987	0.728771	0.466419	0.754003	SPATA5L1	NONE
ENSG00000150275	0.016701	1.43014	0.488177	0.625599	0.846836	PCDH15	NONE
ENSG00000186787	-0.0246393	2.88011	-0.86694	0.386313	0.699212	SPIN2B	NONE
ENSG00000106804	-0.0217259	1.85973	-0.621069	0.534784	0.795819	C5	NONE
ENSG00000110330	0.0165659	3.65112	1.05783	0.290548	0.624531	BIRC2	NONE
ENSG00000280047	0.0345542	3.12066	0.983827	0.325587	0.65314		NONE
ENSG00000236824	-0.0118804	9.11724	-0.626724	0.531073	0.793763	BCYRN1	NONE
ENSG00000108846	0.00557873	0.668514	0.104566	0.916754	0.972326	ABCC3	NONE
ENSG00000157557	0.0293731	4.99679	1.0719	0.284184	0.618361	ETS2	NONE
ENSG00000197653	0.0070529	0.929172	0.193118	0.846931	0.947684	DNAH10	NONE
ENSG00000130702	0.0358173	3.5315	1.0469	0.295557	0.630017	LAMA5	NONE
ENSG00000167178	0.0483062	3.07529	0.95676	0.339065	0.66432	ISLR2	NONE
ENSG00000066032	0.0243322	5.16256	1.0644	0.287563	0.621982	CTNNA2	NONE
ENSG00000108256	0.0228062	3.68511	1.06103	0.289094	0.623004	NUFIP2	NONE
ENSG00000100461	-0.0148115	3.26829	-1.00647	0.314585	0.644213	RBM23	NONE
ENSG00000235316	0.00783198	1.01748	0.1794	0.857683	0.952821	DUSP8P5	NONE
ENSG00000095539	-0.0135246	1.89218	-0.591249	0.554571	0.809326	SEMA4G	NONE
ENSG00000124491	0.0296135	1.3318	0.39375	0.693902	0.881614	F13A1	NONE
ENSG00000068903	0.0181981	4.78687	1.0732	0.283602	0.617492	SIRT2	NONE
ENSG00000258498	-0.0310145	1.60236	-0.579729	0.56231	0.813356	DIO3OS	NONE
ENSG00000151470	-0.0154735	2.09931	-0.649246	0.516422	0.785875	C4orf33	NONE
ENSG00000050130	0.0213703	3.53803	1.03955	0.29896	0.632199	JKAMP	NONE
ENSG00000175265	-0.0411155	4.20472	-1.07562	0.28252	0.617213	GOLGA8A	NONE
ENSG00000154889	-0.0207867	2.17392	-0.680988	0.496135	0.773092	MPPE1	NONE
ENSG00000130349	0.0166252	3.85136	1.0754	0.282618	0.617213	C6orf203	NONE
ENSG00000140522	0.0531144	3.1102	0.960225	0.33732	0.663218	RLBP1	NONE
ENSG00000166164	0.0182401	3.63117	1.06127	0.288985	0.623004	BRD7	NONE
ENSG00000204922	-0.0180004	1.99168	-0.660478	0.509194	0.78227	UQCC3	NONE
ENSG00000145996	-0.0137028	2.57439	-0.842595	0.399782	0.709498	CDKAL1	NONE
ENSG00000150627	-0.0250608	3.04885	-0.934619	0.350352	0.673332	WDR17	NONE
ENSG00000136630	0.000705071	0.56957	0.014086	0.988766	0.99653	HLX	NONE
ENSG00000177971	-0.0191323	2.77555	-0.852384	0.394333	0.706671	IMP3	NONE
ENSG00000103343	0.0179499	2.55028	0.783235	0.433791	0.733995	ZNF174	NONE
ENSG00000173559	0.0087057	0.919171	0.22931	0.818704	0.935962	NABP1	NONE
ENSG00000182968	0.0202097	1.76114	0.543783	0.586788	0.824284	SOX1	NONE
ENSG00000088305	0.0108859	1.21324	0.347517	0.728322	0.897477	DNMT3B	NONE
ENSG00000137033	-0.0565018	2.80348	-0.87178	0.383669	0.697868	IL33	NONE
ENSG00000277182	-0.0157159	1.28111	-0.356956	0.721247	0.894531		NONE
ENSG00000110324	0.0253105	1.23321	0.389285	0.6972	0.882817	IL10RA	NONE
ENSG00000279759	0.0283264	3.12064	0.984707	0.325155	0.652553		NONE
ENSG00000182809	-0.0222097	4.72728	-1.07194	0.284165	0.618361	CRIP2	NONE
ENSG00000198440	0.0161091	2.31547	0.750041	0.453517	0.745403	ZNF583	NONE
ENSG00000125337	0.0644533	1.82376	0.598459	0.549754	0.806282	KIF25	NONE
ENSG00000215030	-0.106724	3.36178	-1.02952	0.303639	0.636492	RPL13P12	NONE
ENSG00000198618	-0.0406137	3.74646	-1.01248	0.311705	0.642127	PPIAP22	NONE
ENSG00000164296	-0.00946203	1.23541	-0.355486	0.722347	0.895187	TIGD6	NONE
ENSG00000087253	0.0291703	1.95699	0.627006	0.530888	0.793763	LPCAT2	NONE
ENSG00000229891	0.0201766	2.06347	0.658223	0.510641	0.78278	LINC01315	NONE
ENSG00000177551	-0.00151905	0.722648	-0.0279896	0.97768	0.993193	NHLH2	NONE
ENSG00000131023	0.0141565	2.88938	0.910566	0.362881	0.68309	LATS1	NONE
ENSG00000188559	0.0203072	2.59535	0.811388	0.417457	0.722239	RALGAPA2	NONE
ENSG00000204147	-0.0253033	2.12699	-0.661541	0.508513	0.781717	ASAH2B	NONE
ENSG00000131470	0.0165755	1.84134	0.577754	0.563642	0.81416	PSMC3IP	NONE
ENSG00000205037	-0.0197106	1.48486	-0.421473	0.673557	0.869921		NONE
ENSG00000279608	-0.0171579	0.962979	-0.386331	0.699385	0.883621		NONE
ENSG00000120756	-0.0167954	1.48423	-0.441493	0.659011	0.863638	PLS1	NONE
ENSG00000068784	-0.0163384	1.73861	-0.556684	0.577946	0.82081	SRBD1	NONE
ENSG00000265791	0.0298059	3.30647	0.989519	0.322798	0.650509		NONE
ENSG00000072682	0.0262655	2.01846	0.627678	0.530448	0.79331	P4HA2	NONE
ENSG00000224081	0.0197658	1.07925	0.344152	0.73085	0.898662	LINC01057	NONE
ENSG00000018280	-0.072526	2.09416	-0.707597	0.479464	0.762543	SLC11A1	NONE
ENSG00000078043	-0.018067	3.51454	-1.04818	0.294967	0.629251	PIAS2	NONE
ENSG00000147905	-0.0170624	3.04428	-0.955655	0.339622	0.664637	ZCCHC7	NONE
ENSG00000139714	-0.0336455	2.84848	-0.917236	0.359378	0.68065	MORN3	NONE
ENSG00000184983	-0.0174885	5.19949	-1.06106	0.289079	0.623004	NDUFA6	NONE
ENSG00000226696	-0.0250889	3.05188	-0.935796	0.349745	0.672848	LENG8-AS1	NONE
ENSG00000196814	0.0236018	3.84023	1.07109	0.284551	0.618474	MVB12B	NONE
ENSG00000179344	-0.0686498	1.56051	-0.488932	0.625064	0.846489	HLA-DQB1	NONE
ENSG00000180998	-0.0239191	2.88162	-0.867899	0.385788	0.698875	GPR137C	NONE
ENSG00000100664	-0.0178577	5.1786	-1.05693	0.290959	0.62501	EIF5	NONE
ENSG00000225377	0.024712	2.84137	0.845595	0.398108	0.709184	NRSN2-AS1	NONE
ENSG00000270112	-0.00829672	0.998376	-0.193012	0.847013	0.947684		NONE
ENSG00000267244	0.00982331	1.09182	0.252493	0.800745	0.928518		NONE
ENSG00000185418	0.015087	4.14177	1.07437	0.283076	0.617353	TARSL2	NONE
ENSG00000119699	0.0440621	3.37506	1.02434	0.306075	0.638004	TGFB3	NONE
ENSG00000166685	-0.0277872	3.40738	-0.991721	0.321724	0.649226	COG1	NONE
ENSG00000185614	0.0243084	2.39015	0.749732	0.453703	0.745403	FAM212A	NONE
ENSG00000142856	-0.0279927	2.10891	-0.662999	0.50758	0.781265	ITGB3BP	NONE
ENSG00000158156	0.0213254	2.50926	0.807324	0.419792	0.723235	XKR8	NONE
ENSG00000160058	0.0131207	4.50138	1.07045	0.284835	0.618718	BSDC1	NONE
ENSG00000112715	0.0615048	2.4791	0.75362	0.451366	0.744225	VEGFA	NONE
ENSG00000174586	-0.00888174	1.12232	-0.282978	0.777289	0.919659	ZNF497	NONE
ENSG00000151967	-0.0140584	1.81519	-0.559053	0.576329	0.820507	SCHIP1	NONE
ENSG00000110171	-0.021141	3.66945	-1.0482	0.294956	0.629251	TRIM3	NONE
ENSG00000165698	-0.0160445	3.1135	-0.955003	0.339951	0.664878	SPACA9	NONE
ENSG00000225313	-0.0116596	1.33979	-0.421521	0.673522	0.869921		NONE
ENSG00000215883	0.0042747	0.835722	0.152952	0.878487	0.961004	CYB5RL	NONE
ENSG00000187672	-0.0312189	3.39445	-1.00694	0.31436	0.643931	ERC2	NONE
ENSG00000080822	0.0398704	5.328	1.04028	0.29862	0.632041	CLDND1	NONE
ENSG00000123191	0.0222193	2.14289	0.663456	0.507287	0.781265	ATP7B	NONE
ENSG00000150990	-0.0149972	2.55942	-0.808096	0.419348	0.723028	DHX37	NONE
ENSG00000145536	-0.0116798	1.14201	-0.334047	0.738458	0.902194	ADAMTS16	NONE
ENSG00000140263	-0.0153343	1.84532	-0.564036	0.572935	0.818196	SORD	NONE
ENSG00000160201	-0.0397097	0.777474	-0.278754	0.780527	0.920545	U2AF1	NONE
ENSG00000278919	0.025923	2.24564	0.736823	0.461511	0.751002		NONE
ENSG00000185220	0.0161856	1.71224	0.530488	0.595965	0.829438	PGBD2	NONE
ENSG00000157570	0.0129209	1.05226	0.271397	0.786177	0.923096	TSPAN18	NONE
ENSG00000171435	-0.0253852	2.66311	-0.800888	0.423506	0.725896	KSR2	NONE
ENSG00000114302	0.0185306	4.14369	1.06576	0.286953	0.621187	PRKAR2A	NONE
ENSG00000147255	-0.0173264	1.29575	-0.388613	0.697697	0.882817	IGSF1	NONE
ENSG00000167720	-0.0145328	2.12271	-0.654028	0.513338	0.784163	SRR	NONE
ENSG00000182318	0.0144101	2.00484	0.625759	0.531705	0.793898	ZSCAN22	NONE
ENSG00000026103	0.0420866	2.18299	0.684671	0.49381	0.772539	FAS	NONE
ENSG00000076604	0.0293651	2.56042	0.825443	0.40944	0.715708	TRAF4	NONE
ENSG00000264070	-0.0376908	1.65177	-0.523488	0.600823	0.832045	DND1P1	NONE
ENSG00000160294	0.0229891	3.04734	0.926824	0.354382	0.676004	MCM3AP	NONE
ENSG00000122674	-0.0210082	2.30864	-0.725205	0.468602	0.75511	CCZ1	NONE
ENSG00000183386	0.0181263	2.82263	0.876371	0.381171	0.697221	FHL3	NONE
ENSG00000186472	-0.0276979	4.36727	-1.06606	0.286817	0.621158	PCLO	NONE
ENSG00000109103	0.0240759	3.62882	1.04981	0.29422	0.628901	UNC119	NONE
ENSG00000198763	0.0118429	9.94253	0.466191	0.641244	0.855046	MT-ND2	NONE
ENSG00000172382	0.00275013	0.723366	0.0571294	0.954461	0.987321	PRSS27	NONE
ENSG00000163806	-0.0197336	1.65289	-0.560362	0.575436	0.819855	SPDYA	NONE
ENSG00000261560	0.027434	2.34998	0.827783	0.408114	0.715204		NONE
ENSG00000196961	-0.0243672	4.23139	-1.06781	0.286027	0.620215	AP2A1	NONE
ENSG00000204220	-0.0249973	4.21641	-1.07035	0.284883	0.618718	PFDN6	NONE
ENSG00000213398	0.0343779	3.02181	0.955509	0.339696	0.664637	LCAT	NONE
ENSG00000089472	0.0456911	3.29735	1.00725	0.314213	0.643798	HEPH	NONE
ENSG00000154080	0.00219066	0.668029	0.0547126	0.956385	0.987537	CHST9	NONE
ENSG00000111596	-0.0189547	3.59576	-1.04875	0.294704	0.629251	CNOT2	NONE
ENSG00000255693	-0.0280872	2.26828	-0.673326	0.500993	0.776423		NONE
ENSG00000203896	0.0153202	1.44263	0.483574	0.62886	0.84856	LIME1	NONE
ENSG00000165181	0.0260356	1.51855	0.511394	0.609259	0.837697	C9orf84	NONE
ENSG00000204116	-0.0197985	3.51733	-1.02104	0.307635	0.638627	CHIC1	NONE
ENSG00000111775	0.026444	5.2197	1.04858	0.294784	0.629251	COX6A1	NONE
ENSG00000197930	-0.0196494	3.61201	-1.05026	0.294013	0.628687	ERO1A	NONE
ENSG00000160224	0.00989574	0.987269	0.204118	0.838329	0.943686	AIRE	NONE
ENSG00000269858	0.0120542	2.17247	0.681413	0.495867	0.773092	EGLN2	NONE
ENSG00000178401	0.0175373	1.15601	0.337275	0.736025	0.901058	DNAJC22	NONE
ENSG00000143793	0.0218562	3.67308	1.05091	0.293714	0.628363	C1orf35	NONE
ENSG00000095397	0.0410624	3.28408	0.999017	0.318179	0.646414	WHRN	NONE
ENSG00000184497	-0.0130545	1.21206	-0.377437	0.705979	0.886531	TMEM255B	NONE
ENSG00000134531	0.0703154	2.33873	0.738376	0.460568	0.749977	EMP1	NONE
ENSG00000215788	0.0368787	4.20342	1.06591	0.286881	0.621158	TNFRSF25	NONE
ENSG00000143344	0.0316517	4.18545	1.06757	0.286133	0.620215	RGL1	NONE
ENSG00000205268	-0.0173518	2.91153	-0.909275	0.363561	0.683153	PDE7A	NONE
ENSG00000108963	0.0307	3.26654	0.966907	0.333971	0.659539	DPH1	NONE
ENSG00000213186	0.0189125	1.24264	0.385029	0.700349	0.884051	TRIM59	NONE
ENSG00000272515	-0.0292214	2.42372	-0.807904	0.419458	0.723028		NONE
ENSG00000139405	-0.0249517	3.20269	-0.948451	0.343273	0.667153	RITA1	NONE
ENSG00000224934	-0.025271	2.68787	-0.853886	0.393501	0.705716		NONE
ENSG00000100580	-0.0135895	3.66192	-1.04701	0.295505	0.630011	TMED8	NONE
ENSG00000162383	0.0323435	0.769039	0.218769	0.826902	0.938534	SLC1A7	NONE
ENSG00000102290	-0.0200437	1.53881	-0.450007	0.652864	0.860723	PCDH11X	NONE
ENSG00000267605	0.0126793	1.3133	0.376871	0.706399	0.886809		NONE
ENSG00000225872	-0.00454171	0.85995	-0.106847	0.914945	0.97215	LINC01529	NONE
ENSG00000166780	-0.0214848	5.5176	-1.0327	0.302152	0.635478	C16orf45	NONE
ENSG00000227028	0.0215303	1.34263	0.472191	0.636958	0.852387	SLC8A1-AS1	NONE
ENSG00000188785	-0.0135484	2.32909	-0.731779	0.464582	0.752904	ZNF548	NONE
ENSG00000188042	-0.0312853	4.45823	-1.06415	0.287678	0.621982	ARL4C	NONE
ENSG00000100522	0.0196886	2.052	0.614236	0.539287	0.798939	GNPNAT1	NONE
ENSG00000164161	0.0376753	2.66795	0.854245	0.393302	0.705658	HHIP	NONE
ENSG00000271978	0.0162238	1.48091	0.438688	0.661042	0.864184		NONE
ENSG00000205611	0.00245886	0.804373	0.0269983	0.97847	0.993608	LINC01597	NONE
ENSG00000108528	-0.0175076	4.6675	-1.06198	0.288659	0.622896	SLC25A11	NONE
ENSG00000279319	-0.021387	1.61059	-0.496332	0.619838	0.843768		NONE
ENSG00000163728	-0.0258307	3.80046	-1.05832	0.290323	0.624245	TTC14	NONE
ENSG00000105880	0.017566	1.4735	0.382083	0.702532	0.88502	DLX5	NONE
ENSG00000170606	0.028812	4.80827	1.06025	0.289448	0.62336	HSPA4	NONE
ENSG00000120458	0.0171861	2.98257	0.909196	0.363603	0.683153	MSANTD2	NONE
ENSG00000164494	0.0159214	2.63656	0.820016	0.412525	0.71824	PDSS2	NONE
ENSG00000213420	0.0156426	1.32278	0.420412	0.674331	0.870092	GPC2	NONE
ENSG00000104375	0.0128491	1.56979	0.485441	0.627536	0.847842	STK3	NONE
ENSG00000183281	0.0261333	1.78268	0.553947	0.579817	0.821311	PLGLB1	NONE
ENSG00000089597	-0.0135125	4.73543	-1.06038	0.289387	0.62336	GANAB	NONE
ENSG00000278974	-0.0669419	2.80675	-0.868129	0.385662	0.698875		NONE
ENSG00000259158	0.0156434	1.58408	0.465677	0.641611	0.855138	ADAM20P1	NONE
ENSG00000168004	-0.0237149	2.44841	-0.749156	0.45405	0.745581	HRASLS5	NONE
ENSG00000081853	-0.00186312	0.959958	-0.0311883	0.975129	0.992752	PCDHGA2	NONE
ENSG00000102678	-0.0332864	3.02708	-0.915096	0.3605	0.68171	FGF9	NONE
ENSG00000170485	0.0181681	3.03281	0.914458	0.360835	0.681901	NPAS2	NONE
ENSG00000261324	0.0119106	1.14979	0.348651	0.727471	0.897122		NONE
ENSG00000076984	0.025073	3.6662	1.04532	0.296288	0.630589	MAP2K7	NONE
ENSG00000261087	0.0357204	4.41587	1.06132	0.288961	0.623004		NONE
ENSG00000114120	-0.0138771	3.9984	-1.06363	0.287916	0.622283	SLC25A36	NONE
ENSG00000102158	0.0328431	3.46306	1.03066	0.303107	0.636259	MAGT1	NONE
ENSG00000151929	0.0926175	4.54743	1.05976	0.289668	0.623608	BAG3	NONE
ENSG00000152782	0.0154428	1.87823	0.538183	0.590646	0.827042	PANK1	NONE
ENSG00000090975	0.0194653	3.80984	1.05333	0.292602	0.627073	PITPNM2	NONE
ENSG00000185344	-0.0125936	2.50137	-0.792031	0.428648	0.729975	ATP6V0A2	NONE
ENSG00000276293	0.0142293	5.55883	1.02386	0.306302	0.638306	PIP4K2B	NONE
ENSG00000119714	-0.0282363	2.06305	-0.615491	0.538458	0.798259	GPR68	NONE
ENSG00000097046	-0.0296715	2.92539	-0.877925	0.380327	0.696168	CDC7	NONE
ENSG00000247708	-0.00305888	0.914163	-0.107439	0.914476	0.97215	STX18-AS1	NONE
ENSG00000137310	-0.0139982	1.20545	-0.330562	0.741088	0.903204	TCF19	NONE
ENSG00000116030	-0.0143203	5.14822	-1.04954	0.294342	0.629077	SUMO1	NONE
ENSG00000143761	-0.0135301	6.00037	-0.978574	0.328175	0.654887	ARF1	NONE
ENSG00000079841	-0.0287662	3.79346	-1.05041	0.293941	0.628648	RIMS1	NONE
ENSG00000180891	0.0291776	3.59164	1.04342	0.297165	0.631223	CUEDC1	NONE
ENSG00000115461	0.0464181	3.59902	1.0371	0.300097	0.633746	IGFBP5	NONE
ENSG00000267265	0.0218354	2.09759	0.684855	0.493694	0.772512		NONE
ENSG00000197405	0.0375432	1.96807	0.625929	0.531593	0.793843	C5AR1	NONE
ENSG00000262919	-0.0202748	4.10377	-1.06241	0.288466	0.622651	FAM58A	NONE
ENSG00000166200	-0.0127358	3.72168	-1.04648	0.29575	0.630063	COPS2	NONE
ENSG00000139154	0.0568239	4.1709	1.04834	0.294895	0.629251	AEBP2	NONE
ENSG00000169221	-0.0153605	3.82467	-1.05654	0.291138	0.625264	TBC1D10B	NONE
ENSG00000042429	-0.011049	2.54786	-0.786269	0.432013	0.732804	MED17	NONE
ENSG00000205403	0.0464942	2.14334	0.685559	0.49325	0.772359	CFI	NONE
ENSG00000067208	0.013009	3.15164	0.961245	0.336807	0.662627	EVI5	NONE
ENSG00000142794	-0.0235527	1.60574	-0.446383	0.655478	0.861452	NBPF3	NONE
ENSG00000275111	0.0124512	1.88726	0.570015	0.568876	0.815641	ZNF2	NONE
ENSG00000149084	-0.0322959	3.96083	-1.061	0.289108	0.623004	HSD17B12	NONE
ENSG00000136059	-0.0217793	2.48721	-0.774296	0.439054	0.736825	VILL	NONE
ENSG00000134815	0.0250879	3.18396	0.967637	0.333606	0.659152	DHX34	NONE
ENSG00000102287	-0.019866	1.02335	-0.219159	0.826599	0.938426	GABRE	NONE
ENSG00000160862	0.0805759	3.19476	0.963857	0.335497	0.661433	AZGP1	NONE
ENSG00000137764	-0.0222769	3.57066	-1.03515	0.301007	0.63433	MAP2K5	NONE
ENSG00000274180	0.0161894	2.36369	0.723481	0.469659	0.756009	NATD1	NONE
ENSG00000176973	0.0219428	2.65115	0.80939	0.418604	0.723028	FAM89B	NONE
ENSG00000088053	-0.0234668	2.15652	-0.673504	0.50088	0.776423	GP6	NONE
ENSG00000156671	0.0152059	4.00027	1.06019	0.289473	0.62336	SAMD8	NONE
ENSG00000115504	-0.0161654	3.764	-1.04805	0.295028	0.629251	EHBP1	NONE
ENSG00000008735	0.0194703	5.37381	1.03577	0.300714	0.634192	MAPK8IP2	NONE
ENSG00000275620	0.0463733	2.03539	0.690015	0.490445	0.770826		NONE
ENSG00000172943	0.0155962	2.81625	0.864188	0.387821	0.700689	PHF8	NONE
ENSG00000005486	-0.0184172	6.26588	-0.940668	0.347244	0.670941	RHBDD2	NONE
ENSG00000156802	-0.0151214	2.58504	-0.798557	0.424856	0.726589	ATAD2	NONE
ENSG00000104687	0.0189619	3.96707	1.05805	0.290446	0.624423	GSR	NONE
ENSG00000228624	0.0112194	1.13786	0.336159	0.736866	0.901518		NONE
ENSG00000213963	0.00169074	0.884325	0.0551388	0.956046	0.987537		NONE
ENSG00000135407	-0.0327887	2.4431	-0.743162	0.457667	0.747983	AVIL	NONE
ENSG00000179954	0.0148312	1.5144	0.449526	0.653211	0.86079	SSC5D	NONE
ENSG00000170242	0.0217434	4.51158	1.05585	0.291449	0.625718	USP47	NONE
ENSG00000117614	-0.016366	4.18645	-1.05858	0.290206	0.624164	SYF2	NONE
ENSG00000197558	-0.0177914	1.5191	-0.425871	0.670351	0.868388	SSPO	NONE
ENSG00000236778	-0.00463312	0.86677	-0.122025	0.902919	0.969578	INTS6-AS1	NONE
ENSG00000183921	-0.0146343	1.37013	-0.380595	0.703635	0.885411	SDR42E2	NONE
ENSG00000197360	0.0315161	1.54778	0.499558	0.617565	0.842458	ZNF98	NONE
ENSG00000105618	-0.0145772	3.92348	-1.05878	0.290114	0.624053	PRPF31	NONE
ENSG00000101977	-0.0282701	2.84623	-0.829306	0.407253	0.714797	MCF 2.00	NONE
ENSG00000147231	-0.0179449	1.95634	-0.574136	0.566086	0.814793	CXorf57	NONE
ENSG00000082996	0.0243131	4.43954	1.05649	0.291157	0.625264	RNF13	NONE
ENSG00000127507	-0.00565164	0.766743	-0.0721799	0.942482	0.98291	ADGRE2	NONE
ENSG00000171759	0.00885375	1.07885	0.170473	0.864694	0.955711	PAH	NONE
ENSG00000198156	-0.0329814	1.74201	-0.598634	0.549637	0.806186	NPIPB6	NONE
ENSG00000234965	-0.0271656	1.95399	-0.560791	0.575144	0.819588	SHISA8	NONE
ENSG00000131503	-0.0132667	1.28111	-0.443542	0.657529	0.862987	ANKHD1	NONE
ENSG00000078804	0.0455006	4.91315	1.04177	0.297926	0.631298	TP53INP2	NONE
ENSG00000162825	-0.00855863	1.26158	-0.338291	0.73526	0.900605	NBPF20	NONE
ENSG00000047617	0.0202779	1.28517	0.385342	0.700117	0.884051	ANO2	NONE
ENSG00000060558	-0.0303688	2.41608	-0.726519	0.467797	0.75495	GNA15	NONE
ENSG00000043591	0.0259599	3.25369	0.945361	0.344846	0.668674	ADRB1	NONE
ENSG00000140382	-0.023781	2.85273	-0.840166	0.401142	0.710377	HMG20A	NONE
ENSG00000196605	0.0182009	3.28889	0.988205	0.323441	0.650756	ZNF846	NONE
ENSG00000270344	0.00477816	0.94503	0.154457	0.8773	0.96042		NONE
ENSG00000224195	0.0285212	2.45016	0.702234	0.482799	0.764501		NONE
ENSG00000073331	-0.011674	1.06648	-0.258407	0.796179	0.927519	ALPK1	NONE
ENSG00000281383	-0.0250107	2.01587	-0.644395	0.51956	0.787965		NONE
ENSG00000105204	-0.0274041	3.67325	-1.03508	0.30104	0.63433	DYRK1B	NONE
ENSG00000130584	0.0150953	2.59184	0.791925	0.428709	0.729975	ZBTB46	NONE
ENSG00000258424	-0.0312417	3.12715	-0.935264	0.350019	0.673107		NONE
ENSG00000167384	-0.0137616	1.77982	-0.51842	0.604352	0.834458	ZNF180	NONE
ENSG00000160323	-0.0216961	3.03871	-0.919299	0.3583	0.679547	ADAMTS13	NONE
ENSG00000152092	-0.0287323	4.21652	-1.05359	0.292486	0.627073	ASTN1	NONE
ENSG00000085382	-0.0225603	3.16542	-0.933375	0.350993	0.67364	HACE1	NONE
ENSG00000146090	-0.030918	2.80879	-0.85003	0.395639	0.707611	RASGEF1C	NONE
ENSG00000170469	-0.0164006	1.88073	-0.539679	0.589614	0.826374	SPATA24	NONE
ENSG00000105393	-0.0205784	4.21419	-1.05519	0.291754	0.626171	BABAM1	NONE
ENSG00000145147	-0.027438	3.2076	-0.946428	0.344302	0.668067	SLIT2	NONE
ENSG00000252757	0.0347865	3.14811	0.972376	0.331246	0.656399	RN7SKP96	NONE
ENSG00000261115	-0.0274701	3.27371	-0.950549	0.342207	0.666747	TMEM178B	NONE
ENSG00000075415	-0.0203861	5.266	-1.03606	0.300581	0.634081	SLC25A3	NONE
ENSG00000100949	0.0236241	3.44646	1.00136	0.317045	0.645373	RABGGTA	NONE
ENSG00000155115	0.0264217	4.97254	1.04645	0.295767	0.630063	GTF3C6	NONE
ENSG00000226476	0.00492955	0.941772	0.118449	0.905751	0.970177		NONE
ENSG00000136014	0.00479861	0.969102	0.122072	0.902882	0.969578	USP44	NONE
ENSG00000106105	-0.0236439	4.82304	-1.0499	0.294177	0.628896	GARS	NONE
ENSG00000184828	-0.0201015	2.20287	-0.674133	0.50048	0.776288	ZBTB7C	NONE
ENSG00000158373	0.051887	2.77717	0.838941	0.401829	0.710546	HIST1H2BD	NONE
ENSG00000014641	-0.0379295	5.94587	-0.984988	0.325017	0.652553	MDH1	NONE
ENSG00000152595	0.0554426	2.60075	0.761376	0.446724	0.741056	MEPE	NONE
ENSG00000113312	0.0115249	5.41432	1.02591	0.305339	0.637574	TTC1	NONE
ENSG00000140092	-0.0239971	2.29831	-0.67758	0.498293	0.774511	FBLN5	NONE
ENSG00000173011	0.0128394	3.04187	0.914243	0.360948	0.682033	TADA2B	NONE
ENSG00000115963	-0.0366767	2.55393	-0.777835	0.436966	0.735728	RND3	NONE
ENSG00000187122	-0.0358425	3.9015	-1.0367	0.300282	0.633964	SLIT1	NONE
ENSG00000129680	-0.0128615	1.41511	-0.429185	0.667939	0.867681	MAP7D3	NONE
ENSG00000117410	-0.0200912	5.06803	-1.04383	0.296975	0.631107	ATP6V0B	NONE
ENSG00000091513	0.062006	5.05527	1.03971	0.298882	0.632164	TF	NONE
ENSG00000214189	0.0100832	0.996456	0.240682	0.809882	0.932633	ZNF788	NONE
ENSG00000196247	0.00974479	1.27994	0.31642	0.751791	0.908097	ZNF107	NONE
ENSG00000198521	-0.0190787	2.34278	-0.739025	0.460174	0.749961	ZNF43	NONE
ENSG00000158406	0.0271794	2.1944	0.692642	0.488796	0.769473	HIST1H4H	NONE
ENSG00000173227	-0.0326814	3.39651	-0.996602	0.31935	0.647486	SYT12	NONE
ENSG00000100036	-0.0155589	2.32008	-0.700667	0.483776	0.764914	SLC35E4	NONE
ENSG00000183814	0.00772289	1.19018	0.24838	0.803923	0.930075	LIN9	NONE
ENSG00000143479	0.0120629	1.33379	0.355221	0.722546	0.895287	DYRK3	NONE
ENSG00000222041	-0.016567	1.14512	-0.348251	0.727771	0.897122	CYTOR	NONE
ENSG00000130560	0.0133422	4.41959	1.05116	0.293599	0.628331	UBAC1	NONE
ENSG00000012779	0.0354374	1.75879	0.500611	0.616824	0.841976	ALOX5	NONE
ENSG00000105948	0.0134903	2.24204	0.6872	0.492216	0.771554	TTC26	NONE
ENSG00000167081	0.0223279	2.53835	0.790951	0.429277	0.730124	PBX3	NONE
ENSG00000112249	0.0141449	2.34672	0.709684	0.478169	0.76185	ASCC3	NONE
ENSG00000168807	0.0235001	3.20339	0.973485	0.330695	0.655993	SNTB2	NONE
ENSG00000104447	0.033718	3.10582	0.966473	0.334187	0.659717	TRPS1	NONE
ENSG00000151532	0.0128229	2.21016	0.665751	0.50582	0.78023	VTI1A	NONE
ENSG00000196872	-0.0327299	4.64976	-1.0488	0.29468	0.629251	KIAA1211L	NONE
ENSG00000185483	0.00639177	0.940226	0.173577	0.862255	0.955133	ROR1	NONE
ENSG00000114374	-0.0436405	-0.193517	-0.678106	0.49796	0.774378	USP9Y	NONE
ENSG00000259826	0.0145346	1.57836	0.424498	0.671351	0.868962		NONE
ENSG00000256576	0.0168483	1.44206	0.339355	0.734458	0.900335		NONE
ENSG00000146143	0.0105571	1.49859	0.430391	0.667062	0.867317	PRIM2	NONE
ENSG00000197943	0.00485438	0.928026	0.0998588	0.920489	0.973915	PLCG2	NONE
ENSG00000140961	-0.0313832	1.77793	-0.556795	0.57787	0.82081	OSGIN1	NONE
ENSG00000168952	-0.0264725	3.69033	-1.02562	0.305476	0.637623	STXBP6	NONE
ENSG00000159761	0.0177378	1.8003	0.529362	0.596745	0.829634	C16orf86	NONE
ENSG00000115339	-0.0105667	1.2084	-0.28241	0.777724	0.919739	GALNT3	NONE
ENSG00000167216	0.017986	2.44053	0.765019	0.444554	0.740072	KATNAL2	NONE
ENSG00000172007	0.0129458	2.30345	0.682388	0.49525	0.773092	RAB33B	NONE
ENSG00000167526	-0.0174238	5.82186	-0.973233	0.33082	0.655993	RPL13	NONE
ENSG00000101986	-0.0142869	1.86155	-0.57039	0.568621	0.815539	ABCD1	NONE
ENSG00000099960	-0.0150536	1.37404	-0.264356	0.791594	0.925299	SLC7A4	NONE
ENSG00000261373	0.0297791	3.01118	0.919623	0.35813	0.679503	VPS9D1-AS1	NONE
ENSG00000181830	0.0137096	2.37412	0.694215	0.48781	0.769083	SLC35C1	NONE
ENSG00000182054	-0.0352127	5.17635	-1.03093	0.302978	0.636185	IDH2	NONE
ENSG00000280447	-0.0459047	2.43374	-0.792863	0.428163	0.72961		NONE
ENSG00000124532	-0.0145695	3.44983	-1.00053	0.317446	0.645717	MRS2	NONE
ENSG00000142512	-0.0263211	1.32054	-0.350872	0.725805	0.896268	SIGLEC10	NONE
ENSG00000265491	-0.0162257	3.94114	-1.04825	0.294934	0.629251	RNF115	NONE
ENSG00000162591	-0.020172	1.7247	-0.495768	0.620235	0.843963	MEGF6	NONE
ENSG00000257337	-0.0332597	2.6946	-0.860563	0.389814	0.702502		NONE
ENSG00000280543	0.0265074	2.38024	0.773542	0.439499	0.736825	ASAP1-IT2	NONE
ENSG00000178814	-0.0304864	2.18958	-0.660989	0.508867	0.782075	OPLAH	NONE
ENSG00000122375	0.00459373	0.998233	0.0566298	0.954859	0.987477	OPN4	NONE
ENSG00000108590	-0.015969	2.0027	-0.569295	0.569364	0.815832	MED31	NONE
ENSG00000169180	-0.0137302	4.43476	-1.04652	0.295731	0.630063	XPO6	NONE
ENSG00000148123	0.0312041	2.79013	0.836426	0.40324	0.711419	PLPPR1	NONE
ENSG00000122873	-0.0191377	4.64192	-1.04555	0.296179	0.630501	CISD1	NONE
ENSG00000187372	0.00778428	1.1972	0.274704	0.783636	0.922331	PCDHB13	NONE
ENSG00000196313	0.0232593	2.66357	0.762452	0.446083	0.740791	POM121	NONE
ENSG00000272733	0.0331234	2.16254	0.638875	0.523142	0.789832		NONE
ENSG00000141298	-0.0153451	2.86081	-0.874315	0.382288	0.697264	SSH2	NONE
ENSG00000132205	0.0159333	1.3791	0.388806	0.697554	0.882817	EMILIN2	NONE
ENSG00000137200	-0.0144922	4.09167	-1.0502	0.294039	0.628687	CMTR1	NONE
ENSG00000188002	0.0387928	2.77996	0.821728	0.41155	0.717102		NONE
ENSG00000183379	-0.0206026	1.73894	-0.501561	0.616156	0.841798	SYNDIG1L	NONE
ENSG00000197852	0.0304061	3.51511	1.01204	0.311917	0.642127	FAM212B	NONE
ENSG00000016402	0.0221104	1.60528	0.486559	0.626744	0.847353	IL20RA	NONE
ENSG00000114200	0.0294402	2.23225	0.667431	0.504747	0.779428	BCHE	NONE
ENSG00000279088	-0.0285303	2.9424	-0.875059	0.381884	0.697264		NONE
ENSG00000196296	0.0133876	1.30759	0.336184	0.736847	0.901518	ATP2A1	NONE
ENSG00000130021	-0.0174919	2.85647	-0.850208	0.395541	0.707611	PUDP	NONE
ENSG00000177873	0.0114174	1.56339	0.410264	0.681755	0.8741	ZNF619	NONE
ENSG00000030582	0.0295201	3.84239	1.04321	0.297261	0.631298	GRN	NONE
ENSG00000280650	0.0336921	1.76952	0.621116	0.534754	0.795819	KCNIP4-IT1	NONE
ENSG00000230793	0.0279609	2.54509	0.798952	0.424627	0.726447	SMARCE1P5	NONE
ENSG00000104626	-0.0136594	2.00913	-0.585072	0.558714	0.811247	ERI1	NONE
ENSG00000226976	-0.0306377	2.43987	-0.682243	0.495342	0.773092	COX6A1P2	NONE
ENSG00000274883	0.0271279	2.26708	0.751094	0.452884	0.745007		NONE
ENSG00000086189	0.0163339	4.03879	1.04815	0.294982	0.629251	DIMT1	NONE
ENSG00000247317	0.0223979	2.1766	0.649142	0.516489	0.785875		NONE
ENSG00000101680	-0.00720115	0.976118	-0.119667	0.904786	0.970046	LAMA1	NONE
ENSG00000135801	0.0114577	2.60448	0.778208	0.436746	0.735648	TAF5L	NONE
ENSG00000092841	-0.017323	5.14403	-1.02805	0.304332	0.636824	MYL6	NONE
ENSG00000176261	0.0179154	3.92857	1.0438	0.296989	0.631107	ZBTB8OS	NONE
ENSG00000225614	0.00884581	1.14146	0.204804	0.837793	0.94356	ZNF469	NONE
ENSG00000178163	-0.0128164	2.30942	-0.665225	0.506156	0.780519	ZNF518B	NONE
ENSG00000246889	0.014831	1.83129	0.566538	0.571235	0.817597		NONE
ENSG00000214290	-0.0317056	2.26069	-0.671766	0.501985	0.777234	COLCA2	NONE
ENSG00000262529	0.0373666	2.90922	0.893117	0.372144	0.690678		NONE
ENSG00000260837	0.0326836	4.47986	1.04133	0.298133	0.63139		NONE
ENSG00000261428	-0.0279038	1.82512	-0.54493	0.585999	0.824018		NONE
ENSG00000180720	-0.0199757	1.46578	-0.254918	0.798871	0.927872	CHRM4	NONE
ENSG00000116525	0.0183103	2.69159	0.808479	0.419127	0.723028	TRIM62	NONE
ENSG00000164619	-0.0236427	2.2913	-0.634732	0.525839	0.790739	BMPER	NONE
ENSG00000171475	0.0161438	5.13696	1.02391	0.306282	0.638306	WIPF2	NONE
ENSG00000119801	-0.0175147	5.11128	-1.03357	0.301742	0.634933	YPEL5	NONE
ENSG00000138376	0.0161641	1.56694	0.450436	0.652555	0.860658	BARD1	NONE
ENSG00000106100	-0.0115483	1.36279	-0.345604	0.729759	0.898132	NOD1	NONE
ENSG00000184949	-0.0160356	1.95732	-0.581776	0.560931	0.812419	FAM227A	NONE
ENSG00000178537	0.0349707	3.44699	1.00031	0.317553	0.6458	SLC25A20	NONE
ENSG00000169203	0.0311779	1.5242	0.429527	0.667691	0.867431	NPIPB12	NONE
ENSG00000169609	-0.0196533	2.89906	-0.898654	0.369189	0.688341	C15orf40	NONE
ENSG00000186318	-0.0204384	3.68927	-1.01599	0.310032	0.640975	BACE1	NONE
ENSG00000123360	-0.0289092	4.14145	-1.04212	0.297763	0.631298	PDE1B	NONE
ENSG00000115548	0.0230975	3.41064	0.987363	0.323853	0.651334	KDM3A	NONE
ENSG00000197496	0.0187647	1.46432	0.380904	0.703406	0.885411	SLC2A10	NONE
ENSG00000162813	-0.020447	3.51049	-1.01304	0.311442	0.642127	BPNT1	NONE
ENSG00000113368	-0.0196083	2.12067	-0.627289	0.530703	0.793615	LMNB1	NONE
ENSG00000149257	0.0746059	2.96635	0.902699	0.367039	0.686762	SERPINH1	NONE
ENSG00000164627	-0.0218192	1.6935	-0.527073	0.598333	0.830157	KIF6	NONE
ENSG00000145949	-0.00453933	1.12141	-0.122646	0.902427	0.969578	MYLK4	NONE
ENSG00000240764	-0.025037	1.60778	-0.332801	0.739398	0.902848	PCDHGC5	NONE
ENSG00000237550	-0.0874201	4.48757	-1.03781	0.299765	0.633129	RPL9P9	NONE
ENSG00000114021	-0.0199717	2.95487	-0.879357	0.379551	0.695399	NIT2	NONE
ENSG00000280660	0.0298935	2.13861	0.70777	0.479356	0.762518		NONE
ENSG00000133226	-0.0241674	4.70433	-1.03646	0.300395	0.634081	SRRM1	NONE
ENSG00000231690	0.017546	1.74117	0.505001	0.613739	0.840468	LINC00574	NONE
ENSG00000160200	0.0131583	1.1046	0.116955	0.906934	0.970177	CBS	NONE
ENSG00000077157	-0.0134322	3.60123	-1.02035	0.307961	0.638627	PPP1R12B	NONE
ENSG00000130733	-0.0154511	2.99815	-0.887342	0.375242	0.692556	YIPF2	NONE
ENSG00000220785	0.0249898	2.61647	0.802832	0.422382	0.725058	MTMR9LP	NONE
ENSG00000165240	0.00642943	1.24094	0.273435	0.784611	0.922351	ATP7A	NONE
ENSG00000196652	0.0106077	2.96288	0.888373	0.374688	0.692334	ZKSCAN5	NONE
ENSG00000180448	0.0227874	2.48234	0.745016	0.456547	0.747097	ARHGAP45	NONE
ENSG00000273437	-0.0255533	4.32746	-1.04001	0.298745	0.632164		NONE
ENSG00000136758	-0.0127464	3.94629	-1.04162	0.297999	0.631298	YME1L1	NONE
ENSG00000146373	0.0118654	2.0039	0.586618	0.557675	0.811046	RNF217	NONE
ENSG00000100568	0.0147704	3.39868	0.974824	0.330031	0.655993	VTI1B	NONE
ENSG00000104714	-0.0195637	2.84016	-0.85111	0.39504	0.70743	ERICH1	NONE
ENSG00000083454	-0.0158821	1.71096	-0.452199	0.651285	0.859848	P2RX5	NONE
ENSG00000137504	0.0247374	4.18618	1.04185	0.29789	0.631298	CREBZF	NONE
ENSG00000154678	0.0312086	3.10074	0.926903	0.354341	0.676004	PDE1C	NONE
ENSG00000141485	0.0267734	1.72452	0.474943	0.634996	0.851434	SLC13A5	NONE
ENSG00000198064	-0.0313288	1.16879	-0.319532	0.749431	0.906963	NPIPB13	NONE
ENSG00000095970	0.0650705	2.89941	0.878938	0.379778	0.695519	TREM2	NONE
ENSG00000163251	0.00359633	1.13629	0.0983088	0.921719	0.974364	FZD5	NONE
ENSG00000066651	-0.0235712	3.48524	-1.00322	0.316147	0.644717	TRMT11	NONE
ENSG00000114127	0.0140961	2.79719	0.836169	0.403385	0.711445	XRN1	NONE
ENSG00000267106	-0.0121719	2.07921	-0.620486	0.535168	0.795819	ZNF561-AS1	NONE
ENSG00000280222	-0.0221007	1.20409	-0.425491	0.670627	0.868564		NONE
ENSG00000125454	-0.0130716	1.6741	-0.416792	0.676976	0.871235	SLC25A19	NONE
ENSG00000065135	-0.0136075	2.82021	-0.855282	0.392728	0.70515	GNAI3	NONE
ENSG00000181029	0.0352697	2.39557	0.742188	0.458257	0.748232	TRAPPC5	NONE
ENSG00000260708	-0.037668	3.14696	-0.905894	0.365346	0.684712		NONE
ENSG00000131467	-0.0114647	4.15376	-1.04023	0.298643	0.632041	PSME3	NONE
ENSG00000132623	0.00240134	1.07452	0.0766873	0.938897	0.981826	ANKEF1	NONE
ENSG00000228327	0.00673727	1.0991	0.158604	0.874033	0.959066		NONE
ENSG00000167394	-0.00848792	1.39494	-0.287691	0.77368	0.917925	ZNF668	NONE
ENSG00000259319	-0.0146369	1.65476	-0.367131	0.713648	0.890264		NONE
ENSG00000246731	-0.038447	2.00525	-0.564472	0.572639	0.818102		NONE
ENSG00000238105	-0.011132	1.35539	-0.343571	0.731286	0.898984	GOLGA2P5	NONE
ENSG00000006534	0.00369005	1.01517	0.117758	0.906298	0.970177	ALDH3B1	NONE
ENSG00000155657	-0.0184923	1.85789	-0.505391	0.613465	0.840396	TTN	NONE
ENSG00000153339	0.0132	3.02121	0.872411	0.383325	0.697404	TRAPPC8	NONE
ENSG00000184988	0.0182294	1.65714	0.484062	0.628514	0.84856	TMEM106A	NONE
ENSG00000188227	-0.0179013	2.8398	-0.873993	0.382463	0.697264	ZNF793	NONE
ENSG00000157168	-0.0133262	1.42252	-0.288023	0.773426	0.917802	NRG1	NONE
ENSG00000204248	-0.0193692	2.52375	-0.754658	0.450743	0.743591	COL11A2	NONE
ENSG00000013810	0.0135076	1.89967	0.544387	0.586372	0.824067	TACC3	NONE
ENSG00000211450	-0.0312199	3.82251	-1.01572	0.310164	0.640975	SELENOH	NONE
ENSG00000254348	-0.0295036	2.89294	-0.83675	0.403058	0.711419		NONE
ENSG00000165675	0.018788	2.61766	0.784001	0.433341	0.733871	ENOX2	NONE
ENSG00000103415	-0.0214407	4.66856	-1.03417	0.301463	0.634657	HMOX2	NONE
ENSG00000087076	0.0302745	4.29807	1.03641	0.300419	0.634081	HSD17B14	NONE
ENSG00000241316	0.0201112	1.63469	0.504085	0.614382	0.840677	SUCLG2-AS1	NONE
ENSG00000063660	-0.0247463	4.72426	-1.03293	0.302042	0.635361	GPC1	NONE
ENSG00000260686	-0.0193963	2.29988	-0.652675	0.514209	0.784671		NONE
ENSG00000126461	-0.0153954	4.9055	-1.02882	0.30397	0.636594	SCAF1	NONE
ENSG00000124493	0.00804454	1.26564	0.220967	0.825192	0.937682	GRM4	NONE
ENSG00000166261	0.0171736	2.62131	0.763734	0.445318	0.740586	ZNF202	NONE
ENSG00000064309	-0.0147371	1.72249	-0.461463	0.64463	0.856232	CDON	NONE
ENSG00000169682	-0.00314193	0.986044	-0.0961075	0.923466	0.975089	SPNS1	NONE
ENSG00000111665	-0.00660771	1.31336	-0.201441	0.84042	0.944883	CDCA3	NONE
ENSG00000141497	-0.00740365	1.0368	-0.15568	0.876336	0.959976	ZMYND15	NONE
ENSG00000135842	0.0102973	1.09695	0.181336	0.856164	0.952463	FAM129A	NONE
ENSG00000112394	-0.00575278	1.10227	-0.180651	0.856701	0.952632	SLC16A10	NONE
ENSG00000231711	-0.0164669	1.43898	-0.398728	0.690232	0.879419	LINC00899	NONE
ENSG00000162444	-0.0390375	2.37289	-0.708178	0.479103	0.762259	RBP7	NONE
ENSG00000272807	0.023648	2.9267	0.846271	0.397731	0.708906		NONE
ENSG00000266472	-0.0118444	5.73515	-0.975405	0.329743	0.655993	MRPS21	NONE
ENSG00000102967	-0.0168685	2.43208	-0.740586	0.459227	0.749044	DHODH	NONE
ENSG00000141469	-0.106693	4.35372	-1.03095	0.302971	0.636185	SLC14A1	NONE
ENSG00000124789	0.013042	3.2711	0.937894	0.348667	0.671792	NUP153	NONE
ENSG00000123612	-0.0181007	2.09204	-0.572971	0.566874	0.81517	ACVR1C	NONE
ENSG00000079819	0.019624	4.51034	1.03264	0.302178	0.635478	EPB41L2	NONE
ENSG00000119041	-0.0141727	2.89091	-0.839462	0.401537	0.710407	GTF3C3	NONE
ENSG00000269313	-0.0123762	1.76437	-0.494169	0.621363	0.844615	MAGIX	NONE
ENSG00000178222	-0.00319329	1.12751	-0.0604782	0.951794	0.986006	RNF212	NONE
ENSG00000224660	-0.0157863	1.98259	-0.548499	0.583548	0.823299	SH3BP5-AS1	NONE
ENSG00000253910	0.0148919	1.50808	0.344676	0.730456	0.898532	PCDHGB2	NONE
ENSG00000118523	0.0834197	2.99351	0.894541	0.371382	0.690064	CTGF	NONE
ENSG00000181904	0.0186656	3.90166	1.0314	0.302759	0.636013	C5orf24	NONE
ENSG00000162992	-0.040175	2.69019	-0.819751	0.412676	0.718343	NEUROD1	NONE
ENSG00000198739	-0.0269082	2.92712	-0.82472	0.40985	0.716075	LRRTM3	NONE
ENSG00000172986	0.00846726	1.3179	0.25262	0.800647	0.9285	GXYLT2	NONE
ENSG00000174652	-0.0297478	3.08055	-0.902207	0.3673	0.68689	ZNF266	NONE
ENSG00000131781	0.013508	1.79313	0.496391	0.619796	0.843768	FMO5	NONE
ENSG00000147724	0.0222129	2.36022	0.655512	0.512383	0.783781	FAM135B	NONE
ENSG00000237166	-0.0296259	1.78665	-0.492238	0.622727	0.845365		NONE
ENSG00000165887	0.041957	2.30447	0.669048	0.503716	0.778672	ANKRD2	NONE
ENSG00000205181	-0.00117079	1.15252	-0.0293168	0.976621	0.993192	LINC00654	NONE
ENSG00000077264	-0.0279897	4.63786	-1.0289	0.303929	0.636594	PAK3	NONE
ENSG00000107614	-0.00571674	1.28726	-0.242769	0.808265	0.932008	TRDMT1	NONE
ENSG00000175606	0.0282115	3.75555	1.00365	0.315942	0.644467	TMEM70	NONE
ENSG00000109775	0.0229363	3.0341	0.868429	0.385499	0.698755	UFSP2	NONE
ENSG00000152208	0.00134676	1.03232	0.0372713	0.970281	0.990638	GRID2	NONE
ENSG00000175938	-0.0172732	2.0932	-0.633101	0.526903	0.791256	ORAI3	NONE
ENSG00000111262	0.0396086	3.25609	0.913048	0.361575	0.68264	KCNA1	NONE
ENSG00000198168	-0.020159	4.40053	-1.03088	0.303003	0.636185	SVIP	NONE
ENSG00000165617	0.0168466	1.78564	0.423154	0.672331	0.869483	DACT1	NONE
ENSG00000124006	-0.017989	3.89234	-1.03027	0.303291	0.636275	OBSL1	NONE
ENSG00000114993	0.0411824	3.78888	1.02486	0.30583	0.637749	RTKN	NONE
ENSG00000175426	-0.0576019	3.44066	-0.917002	0.359501	0.680699	PCSK1	NONE
ENSG00000184185	-0.020105	2.16126	-0.590997	0.55474	0.80935	KCNJ12	NONE
ENSG00000167378	-0.0174248	3.73317	-1.0189	0.308651	0.639636	IRGQ	NONE
ENSG00000198755	-0.0197615	5.7938	-0.974325	0.330278	0.655993	RPL10A	NONE
ENSG00000158023	0.00497109	1.2075	0.196248	0.844481	0.946452	WDR66	NONE
ENSG00000196693	-0.017748	2.58408	-0.73543	0.462358	0.751446	ZNF33B	NONE
ENSG00000270629	0.0210385	1.69756	0.500596	0.616835	0.841976	NBPF14	NONE
ENSG00000112309	0.0266616	2.62409	0.776572	0.43771	0.736179	B3GAT2	NONE
ENSG00000137513	0.0183163	2.68657	0.766508	0.443668	0.739494	NARS2	NONE
ENSG00000104904	0.0135801	5.68875	0.979683	0.327628	0.654292	OAZ1	NONE
ENSG00000146205	0.00110225	1.10843	0.0246092	0.980375	0.99427	ANO7	NONE
ENSG00000226091	-0.0197056	2	-0.589316	0.555866	0.81021	LINC00937	NONE
ENSG00000230513	0.00865713	1.17759	0.246925	0.805048	0.930887	THAP7-AS1	NONE
ENSG00000137218	-0.0233153	3.85342	-1.0279	0.304402	0.636824	FRS3	NONE
ENSG00000155438	-0.0193751	3.1661	-0.917584	0.359197	0.680535	NIFK	NONE
ENSG00000273108	-0.0429099	3.4469	-0.997375	0.318975	0.647104		NONE
ENSG00000123411	0.0141303	2.70036	0.792997	0.428085	0.729557	IKZF4	NONE
ENSG00000133639	0.0325338	3.92243	1.02977	0.303524	0.63648	BTG1	NONE
ENSG00000100726	-0.015915	3.47623	-0.99584	0.31972	0.647671	TELO2	NONE
ENSG00000160124	-0.020625	3.08539	-0.892284	0.37259	0.691067	CCDC58	NONE
ENSG00000131351	0.00165345	1.04479	0.0613413	0.951107	0.985621	HAUS8	NONE
ENSG00000171044	-0.0196767	2.21221	-0.66048	0.509193	0.78227	XKR6	NONE
ENSG00000182986	-0.0219459	2.68013	-0.817321	0.414061	0.719277	ZNF320	NONE
ENSG00000204588	-0.0323052	3.4599	-0.984678	0.325169	0.652553	LINC01123	NONE
ENSG00000125089	-0.0261583	1.63744	-0.46885	0.639343	0.854344	SH3TC1	NONE
ENSG00000185829	-0.03738	2.06971	-0.641101	0.521696	0.789079	ARL17A	NONE
ENSG00000230373	0.0240283	1.77662	0.508491	0.611291	0.839323	GOLGA6L5P	NONE
ENSG00000105085	0.00232539	1.15899	0.0930263	0.925913	0.976584	MED26	NONE
ENSG00000076043	-0.0150175	3.06354	-0.909103	0.363652	0.683153	REXO2	NONE
ENSG00000198018	0.00896942	1.47448	0.32363	0.746328	0.905038	ENTPD7	NONE
ENSG00000105605	0.0170504	5.3138	1.00767	0.31401	0.643636	CACNG7	NONE
ENSG00000170448	0.0124843	2.26826	0.649484	0.516268	0.785875	NFXL1	NONE
ENSG00000272447	-0.00893761	1.35793	-0.257337	0.797005	0.927713		NONE
ENSG00000161010	-0.0168773	3.36924	-0.975016	0.329936	0.655993	MRNIP	NONE
ENSG00000131263	-0.0144714	3.91605	-1.0265	0.305058	0.637456	RLIM	NONE
ENSG00000108064	0.0133465	3.14578	0.919246	0.358327	0.679547	TFAM	NONE
ENSG00000119522	-0.0145727	3.57826	-1.0064	0.314618	0.644213	DENND1A	NONE
ENSG00000101346	0.013885	2.60004	0.759489	0.447851	0.742043	POFUT1	NONE
ENSG00000181381	0.00342861	1.04971	0.0792444	0.936864	0.981166	DDX60L	NONE
ENSG00000172159	0.0183255	2.26631	0.653318	0.513796	0.784528	FRMD3	NONE
ENSG00000105323	0.0168738	4.60586	1.02541	0.305571	0.637623	HNRNPUL1	NONE
ENSG00000141127	0.0162662	3.39442	0.967489	0.33368	0.659215	PRPSAP2	NONE
ENSG00000145708	-0.0319371	2.14004	-0.558276	0.576859	0.820535	CRHBP	NONE
ENSG00000057657	0.0125762	1.39265	0.29729	0.766345	0.913774	PRDM1	NONE
ENSG00000215559	-0.108203	2.11576	-0.685668	0.493181	0.772349	ANKRD20A11P	NONE
ENSG00000142675	-0.0235865	2.01854	-0.571016	0.568197	0.815539	CNKSR1	NONE
ENSG00000135898	0.0205145	1.41646	0.313637	0.753903	0.909048	GPR55	NONE
ENSG00000164430	0.0161604	1.25699	0.311261	0.755707	0.909819	MB21D1	NONE
ENSG00000144671	0.0185148	1.75134	0.502819	0.615271	0.840926	SLC22A14	NONE
ENSG00000052795	0.0188528	3.50157	0.992862	0.321168	0.648689	FNIP2	NONE
ENSG00000135482	0.00583501	1.46747	0.332941	0.739293	0.90279	ZC3H10	NONE
ENSG00000186675	-0.0251679	1.86707	-0.435726	0.663189	0.865679	MAGEE2	NONE
ENSG00000064703	0.0119675	2.31652	0.652499	0.514323	0.784671	DDX20	NONE
ENSG00000235020	0.0221097	1.85772	0.56348	0.573313	0.818548		NONE
ENSG00000197579	0.0242673	3.59684	1.00215	0.316664	0.645098	TOPORS	NONE
ENSG00000140400	-0.0180489	3.74387	-1.01819	0.308988	0.639933	MAN2C1	NONE
ENSG00000152061	-0.0183112	3.66108	-1.00437	0.315594	0.644213	RABGAP1L	NONE
ENSG00000064042	0.0176539	4.68652	1.02271	0.306847	0.638627	LIMCH1	NONE
ENSG00000107798	0.0283595	3.8764	1.02191	0.307226	0.638627	LIPA	NONE
ENSG00000118402	0.0306359	4.01646	1.01575	0.310148	0.640975	ELOVL4	NONE
ENSG00000204347	0.0243989	1.64493	0.423682	0.671946	0.869344	BTBD17	NONE
ENSG00000166086	0.0263906	4.1985	1.02702	0.304816	0.637168	JAM3	NONE
ENSG00000268575	-0.0108729	1.17456	-0.185188	0.853143	0.951097		NONE
ENSG00000234899	-0.00355053	1.0543	-0.110548	0.912011	0.971729	SOX9-AS1	NONE
ENSG00000144468	-0.0147768	2.36126	-0.688377	0.491475	0.771513	RHBDD1	NONE
ENSG00000181773	-0.0346072	1.7886	-0.450029	0.652848	0.860723	GPR3	NONE
ENSG00000161929	-0.00627768	1.07809	-0.185124	0.853193	0.951097	SCIMP	NONE
ENSG00000120334	-0.00543524	1.13375	-0.178512	0.85838	0.953138	CENPL	NONE
ENSG00000131401	-0.0529416	1.85156	-0.526673	0.598611	0.830158	NAPSB	NONE
ENSG00000235092	-0.0174767	1.62685	-0.385573	0.699946	0.883973	ID2-AS1	NONE
ENSG00000104728	0.030773	3.29289	0.949198	0.342893	0.667153	ARHGEF10	NONE
ENSG00000242779	0.00610489	1.25121	0.11817	0.905971	0.970177	ZNF702P	NONE
ENSG00000185009	0.0182318	2.84439	0.810246	0.418112	0.722662	AP3M1	NONE
ENSG00000136425	-0.0241553	2.46515	-0.710303	0.477786	0.761736	CIB2	NONE
ENSG00000159884	-0.0156171	1.76359	-0.425833	0.670378	0.868388	CCDC107	NONE
ENSG00000067900	0.0313216	3.84469	1.01002	0.312884	0.642767	ROCK1	NONE
ENSG00000233901	-0.0314401	3.02555	-0.879738	0.379345	0.695399	LINC01503	NONE
ENSG00000161091	-0.0154052	3.55421	-0.999218	0.318082	0.646321	MFSD12	NONE
ENSG00000067646	-0.00778501	-0.304736	-0.172736	0.862915	0.955409	ZFY	NONE
ENSG00000103994	0.020343	4.6919	1.02045	0.307917	0.638627	ZNF106	NONE
ENSG00000224470	0.0146574	2.98306	0.873175	0.382908	0.697264	ATXN1L	NONE
ENSG00000151789	-0.0318874	2.9245	-0.855596	0.392555	0.704992	ZNF385D	NONE
ENSG00000144550	0.039855	4.30846	1.02313	0.306649	0.638604	CPNE9	NONE
ENSG00000163738	-0.0111454	2.03733	-0.574871	0.565589	0.814527	MTHFD2L	NONE
ENSG00000174600	-0.00234652	1.03828	-0.0392803	0.96868	0.990544	CMKLR1	NONE
ENSG00000059122	-0.0222923	4.13423	-1.02599	0.305301	0.637574	FLYWCH1	NONE
ENSG00000025772	0.030085	4.89086	1.01815	0.309008	0.639933	TOMM34	NONE
ENSG00000062485	-0.0136072	4.69768	-1.02115	0.307584	0.638627	CS	NONE
ENSG00000154781	-0.0182551	3.52086	-0.995503	0.319883	0.647671	CCDC174	NONE
ENSG00000165973	-0.0386239	2.71481	-0.741402	0.458732	0.748555	NELL1	NONE
ENSG00000138303	0.0167279	3.26247	0.953169	0.340879	0.665713	ASCC1	NONE
ENSG00000182264	0.00264632	1.12704	0.0732051	0.941667	0.98291	IZUMO1	NONE
ENSG00000105576	0.0124877	4.97921	1.01642	0.309828	0.640951	TNPO2	NONE
ENSG00000124508	0.011885	1.39468	0.291706	0.77061	0.916591	BTN2A2	NONE
ENSG00000124205	-0.0193566	1.50247	-0.290011	0.771905	0.917409	EDN3	NONE
ENSG00000258199	-0.0243885	4.70299	-1.02015	0.308059	0.63873		NONE
ENSG00000182566	-0.0219552	1.82022	-0.439233	0.660647	0.864127	CLEC4G	NONE
ENSG00000248275	-0.0360771	3.385	-0.978174	0.328373	0.654887	TRIM52-AS1	NONE
ENSG00000107201	0.0242631	2.58116	0.755552	0.450207	0.743252	DDX58	NONE
ENSG00000034533	-0.0147966	2.15951	-0.585394	0.558498	0.811247	ASTE1	NONE
ENSG00000131626	0.0195518	3.55068	0.998845	0.318262	0.64644	PPFIA1	NONE
ENSG00000152076	-0.00824519	1.37598	-0.256626	0.797554	0.927713	CCDC74B	NONE
ENSG00000007001	-0.0177363	1.96698	-0.530922	0.595664	0.829237	UPP2	NONE
ENSG00000077312	-0.0180861	3.9462	-1.02296	0.306729	0.638627	SNRPA	NONE
ENSG00000165966	0.0248902	2.47698	0.695631	0.486923	0.768082	PDZRN4	NONE
ENSG00000117602	-0.00831287	1.30928	-0.241933	0.808913	0.932218	RCAN3	NONE
ENSG00000162105	-0.02545	2.96076	-0.805149	0.421045	0.724356	SHANK2	NONE
ENSG00000163322	0.00779228	1.34966	0.304006	0.761226	0.912657	FAM175A	NONE
ENSG00000164818	0.0103451	2.38739	0.659246	0.509984	0.782317	DNAAF5	NONE
ENSG00000075711	0.0168685	4.32214	1.02138	0.307477	0.638627	DLG1	NONE
ENSG00000117479	-0.0193028	2.64798	-0.755171	0.450436	0.743319	SLC19A2	NONE
ENSG00000072182	-0.0215183	2.48804	-0.733997	0.46323	0.752026	ASIC4	NONE
ENSG00000109819	-0.0204108	3.01076	-0.870005	0.384637	0.698161	PPARGC1A	NONE
ENSG00000177685	0.00837784	1.17051	0.228392	0.819418	0.936366	CRACR2B	NONE
ENSG00000250056	0.0187659	1.86116	0.396533	0.69185	0.880128	LINC01018	NONE
ENSG00000047648	-0.00403814	1.1837	-0.123002	0.902146	0.969474	ARHGAP6	NONE
ENSG00000166428	-0.00299093	1.14364	-0.0555494	0.955719	0.987499	PLD4	NONE
ENSG00000260804	-0.0294663	4.41941	-1.02036	0.307957	0.638627		NONE
ENSG00000103148	0.0205969	3.89933	1.02074	0.307778	0.638627	NPRL3	NONE
ENSG00000148730	0.0308535	4.40188	1.02071	0.307792	0.638627	EIF4EBP2	NONE
ENSG00000112964	0.000875098	1.06109	0.0267867	0.978639	0.993683	GHR	NONE
ENSG00000176108	-0.0185561	2.51148	-0.700944	0.483603	0.764905	CHMP6	NONE
ENSG00000196353	-0.0377333	3.409	-0.932706	0.351338	0.673801	CPNE4	NONE
ENSG00000203286	-0.0300107	2.52013	-0.735229	0.46248	0.751446		NONE
ENSG00000118276	-0.0316418	3.7065	-0.98867	0.323213	0.650509	B4GALT6	NONE
ENSG00000141002	-0.0185113	4.63537	-1.01747	0.309329	0.640514	TCF25	NONE
ENSG00000135018	-0.0219624	4.45011	-1.01871	0.308742	0.639636	UBQLN1	NONE
ENSG00000162300	-0.00826004	1.59645	-0.349608	0.726753	0.896801	ZFPL1	NONE
ENSG00000198105	-0.0161895	3.54114	-0.985237	0.324895	0.652553	ZNF248	NONE
ENSG00000177733	-0.0179964	4.30325	-1.021	0.307657	0.638627	HNRNPA0	NONE
ENSG00000268471	-0.00989812	1.54338	-0.298673	0.765291	0.913463	MIR4453	NONE
ENSG00000262265	0.0310543	3.24897	0.948411	0.343293	0.667153		NONE
ENSG00000103495	0.0132083	1.76602	0.408051	0.683379	0.875076	MAZ	NONE
ENSG00000129933	-0.0170365	3.28805	-0.931179	0.352126	0.674093	MAU2	NONE
ENSG00000233508	-0.0322191	2.82925	-0.762114	0.446284	0.740791		NONE
ENSG00000197927	0.0180566	2.16214	0.584166	0.559323	0.811424	C2orf27A	NONE
ENSG00000165409	0.00466893	0.850332	0.068738	0.945221	0.983405	TSHR	NONE
ENSG00000104765	-0.01624	4.88124	-1.01546	0.310285	0.641049	BNIP3L	NONE
ENSG00000162585	0.0131107	2.64957	0.78682	0.43169	0.732536	FAAP20	NONE
ENSG00000259823	-0.0229835	2.09645	-0.540526	0.58903	0.826038	LYPD8	NONE
ENSG00000123444	0.00422998	1.40859	0.130228	0.896429	0.968225	KBTBD4	NONE
ENSG00000180667	0.0171696	2.68642	0.766306	0.443789	0.739499	YOD1	NONE
ENSG00000226562	-0.0269765	1.96607	-0.478164	0.632703	0.850044	CYP4F26P	NONE
ENSG00000180867	0.0206152	2.41061	0.666215	0.505524	0.780006	PDIA3P1	NONE
ENSG00000255529	-0.0143241	3.29978	-0.949482	0.342748	0.667153	POLR2M	NONE
ENSG00000228956	-0.00280844	1.19532	-0.0883378	0.929637	0.977794	SATB1-AS1	NONE
ENSG00000151135	0.0175565	3.48658	0.98013	0.327407	0.654239	TMEM263	NONE
ENSG00000111679	0.0181531	1.54553	0.361097	0.718151	0.893303	PTPN6	NONE
ENSG00000198468	-0.0152064	1.54223	-0.347378	0.728426	0.897519	FLVCR1-AS1	NONE
ENSG00000130589	0.0110292	1.18687	0.187504	0.851327	0.949763	HELZ2	NONE
ENSG00000104361	-0.0373975	3.96427	-1.01679	0.309653	0.640809	NIPAL2	NONE
ENSG00000147316	0.0112251	2.42933	0.703228	0.48218	0.763985	MCPH1	NONE
ENSG00000119547	-0.0205482	1.70344	-0.404026	0.686334	0.877351	ONECUT2	NONE
ENSG00000119508	-0.0136283	1.31865	-0.184298	0.85384	0.951609	NR4A3	NONE
ENSG00000279259	-0.0102425	1.48513	-0.315774	0.752281	0.908324		NONE
ENSG00000165730	0.0394656	3.89498	1.01133	0.312257	0.64215	STOX1	NONE
ENSG00000064300	0.0112208	1.08125	0.115887	0.90778	0.970227	NGFR	NONE
ENSG00000277161	-0.0147893	1.85439	-0.480066	0.631351	0.849323	PIGW	NONE
ENSG00000146192	0.0155469	1.37523	0.236309	0.813271	0.93366	FGD2	NONE
ENSG00000090520	-0.0261297	3.42661	-0.97099	0.331935	0.657181	DNAJB11	NONE
ENSG00000184857	0.0192445	2.71292	0.763034	0.445736	0.740791	TMEM186	NONE
ENSG00000215022	-0.0117361	1.74599	-0.426181	0.670125	0.868388		NONE
ENSG00000272356	-0.0078143	1.37032	-0.288397	0.77314	0.917668		NONE
ENSG00000275004	-0.0173994	2.64785	-0.742726	0.457931	0.748101	ZNF280B	NONE
ENSG00000133640	-0.0302955	1.90428	-0.623285	0.533328	0.795071	LRRIQ1	NONE
ENSG00000215374	-0.00457173	1.26615	-0.0874353	0.930354	0.977999	FAM66B	NONE
ENSG00000156697	-0.0145293	2.95087	-0.846352	0.397686	0.708906	UTP14A	NONE
ENSG00000136243	-0.018357	3.37502	-0.958111	0.338383	0.664	NUPL2	NONE
ENSG00000231663	-0.0295792	2.95108	-0.84049	0.40096	0.710297		NONE
ENSG00000104221	0.0107714	1.51957	0.22303	0.823586	0.937258	BRF2	NONE
ENSG00000102924	-0.0166351	1.67581	-0.324109	0.745966	0.904982	CBLN1	NONE
ENSG00000271824	-0.0304529	1.64526	-0.341208	0.733064	0.89981		NONE
ENSG00000138346	0.0202379	2.05127	0.533284	0.59403	0.828089	DNA2	NONE
ENSG00000242086	0.0432278	3.30191	0.940869	0.347141	0.670941	LINC00969	NONE
ENSG00000042980	0.0256796	1.56462	0.396606	0.691796	0.880128	ADAM28	NONE
ENSG00000100479	-0.0162407	1.71788	-0.446433	0.655442	0.861452	POLE2	NONE
ENSG00000131116	-0.0225355	5.0892	-0.991719	0.321725	0.649226	ZNF428	NONE
ENSG00000151617	0.0169474	1.55399	0.357752	0.720652	0.894187	EDNRA	NONE
ENSG00000025156	-0.0163112	3.83209	-1.01242	0.311735	0.642127	HSF2	NONE
ENSG00000269935	0.0302731	2.48494	0.679403	0.497138	0.773793		NONE
ENSG00000263724	-0.0219287	2.12832	-0.562846	0.573745	0.81864	DLGAP1-AS3	NONE
ENSG00000141959	-0.0188092	4.43557	-1.01505	0.310483	0.641373	PFKL	NONE
ENSG00000204396	-0.0312462	2.54169	-0.684046	0.494204	0.772632	VWA7	NONE
ENSG00000010704	-0.015139	1.46424	-0.372752	0.709461	0.888696	HFE	NONE
ENSG00000197763	-0.0140591	1.8525	-0.491544	0.623217	0.84564	TXNRD3	NONE
ENSG00000169860	-0.03416	2.14426	-0.592351	0.553833	0.808981	P2RY1	NONE
ENSG00000204991	-0.0186973	3.39169	-0.958753	0.33806	0.663791	SPIRE2	NONE
ENSG00000187210	0.00203933	1.26824	0.0507025	0.959579	0.988759	GCNT1	NONE
ENSG00000196632	-0.00931465	1.96075	-0.512808	0.60827	0.837088	WNK3	NONE
ENSG00000019102	0.0353643	2.94816	0.841091	0.400624	0.710023	VSIG2	NONE
ENSG00000213442	-0.0203582	2.33152	-0.634998	0.525666	0.790739	RPL18AP3	NONE
ENSG00000255112	-0.0173054	4.07779	-1.01715	0.309483	0.640746	CHMP1B	NONE
ENSG00000087302	-0.0158128	3.79608	-1.01323	0.311347	0.642083	C14orf166	NONE
ENSG00000033100	0.0223185	2.82588	0.779194	0.436165	0.735226	CHPF2	NONE
ENSG00000135916	0.0386318	7.27824	0.776808	0.437571	0.736179	ITM2C	NONE
ENSG00000103740	0.0511103	3.38286	0.952753	0.34109	0.665852	ACSBG1	NONE
ENSG00000243554	-0.0222394	4.07812	-1.01157	0.31214	0.64215		NONE
ENSG00000169026	-0.0131366	1.70884	-0.401197	0.688415	0.8785	MFSD7	NONE
ENSG00000263033	-0.0194405	1.94325	-0.497963	0.618688	0.843358		NONE
ENSG00000121022	-0.0138952	3.48873	-0.980214	0.327366	0.654239	COPS5	NONE
ENSG00000157107	0.0166633	3.01926	0.870762	0.384224	0.698161	FCHO2	NONE
ENSG00000115556	0.0171876	2.15419	0.591242	0.554576	0.809326	PLCD4	NONE
ENSG00000175792	-0.012721	2.83448	-0.808973	0.418844	0.723028	RUVBL1	NONE
ENSG00000125347	0.0323753	1.74723	0.470411	0.638228	0.853503	IRF1	NONE
ENSG00000124212	-0.000843517	1.2286	-0.0168195	0.986586	0.995778	PTGIS	NONE
ENSG00000123983	-0.0140389	4.87263	-1.01006	0.312862	0.642767	ACSL3	NONE
ENSG00000140374	-0.0233469	3.89992	-1.01441	0.310785	0.641641	ETFA	NONE
ENSG00000129667	0.0422068	2.42733	0.716622	0.47388	0.758994	RHBDF2	NONE
ENSG00000120539	-0.0141856	2.16487	-0.548699	0.583411	0.823299	MASTL	NONE
ENSG00000110011	-0.0165805	3.31384	-0.946452	0.34429	0.668067	DNAJC4	NONE
ENSG00000262580	-0.00580379	1.23929	-0.139313	0.889249	0.965387		NONE
ENSG00000264083	-0.0268613	2.63151	-0.81189	0.417169	0.7219		NONE
ENSG00000138166	-0.0520043	2.84985	-0.820073	0.412492	0.71824	DUSP5	NONE
ENSG00000133800	0.0402983	2.03799	0.554342	0.579547	0.821311	LYVE1	NONE
ENSG00000206149	-0.0437544	3.71095	-1.00411	0.315719	0.644246	HERC2P9	NONE
ENSG00000176194	-0.030811	2.44795	-0.65098	0.515303	0.785398	CIDEA	NONE
ENSG00000106789	-0.0236595	2.47075	-0.685221	0.493463	0.772507	CORO2A	NONE
ENSG00000169372	-0.0122947	2.28911	-0.643886	0.519889	0.788083	CRADD	NONE
ENSG00000076555	0.0465704	3.42684	0.973807	0.330535	0.655993	ACACB	NONE
ENSG00000138162	-0.0172144	2.60442	-0.704887	0.481148	0.763656	TACC2	NONE
ENSG00000269293	0.020046	3.73511	1.00549	0.315057	0.644213	ZSCAN16-AS1	NONE
ENSG00000261669	0.0294818	2.87563	0.863104	0.388417	0.700792		NONE
ENSG00000172171	0.0144894	2.20756	0.633961	0.526342	0.791009	TEFM	NONE
ENSG00000164125	0.0393888	3.49181	0.968135	0.333358	0.658912	FAM198B	NONE
ENSG00000261934	-0.00381741	1.36022	-0.0771264	0.938548	0.981681	PCDHGA9	NONE
ENSG00000179611	-0.00145856	1.3577	-0.0379438	0.969745	0.990544	DGKZP1	NONE
ENSG00000198846	-0.0247122	3.69421	-0.987836	0.323622	0.651036	TOX	NONE
ENSG00000198010	-0.0230746	2.89669	-0.789056	0.430383	0.731001	DLGAP2	NONE
ENSG00000104812	0.0225541	3.92119	1.01245	0.311723	0.642127	GYS1	NONE
ENSG00000169031	-0.0112311	1.42054	-0.262208	0.793249	0.925694	COL4A3	NONE
ENSG00000104611	0.00613844	1.21312	0.143014	0.886326	0.964047	SH2D4A	NONE
ENSG00000110104	0.0165604	2.25526	0.589022	0.556063	0.81021	CCDC86	NONE
ENSG00000272288	0.0184502	2.16671	0.569055	0.569527	0.8159		NONE
ENSG00000169635	-0.0166231	2.56507	-0.705457	0.480793	0.76354	HIC2	NONE
ENSG00000242686	-0.0135397	1.54483	-0.293669	0.76911	0.915575		NONE
ENSG00000166896	-0.0247308	2.72051	-0.744779	0.45669	0.747097	ATP23	NONE
ENSG00000223855	-0.0197902	1.56614	-0.334254	0.738302	0.902144		NONE
ENSG00000136824	-0.0227944	3.08319	-0.893327	0.372031	0.690678	SMC2	NONE
ENSG00000198538	0.00526328	1.30544	0.182631	0.855147	0.952327	ZNF28	NONE
ENSG00000168453	-0.027954	3.2202	-0.892128	0.372673	0.691067	HR	NONE
ENSG00000180346	-0.000206413	1.33068	-0.00589226	0.995301	0.997959	TIGD2	NONE
ENSG00000100478	-0.0206707	3.37839	-0.955841	0.339528	0.664637	AP4S1	NONE
ENSG00000183092	-0.0243617	3.4168	-0.963551	0.33565	0.661433	BEGAIN	NONE
ENSG00000065613	-0.0160757	4.11884	-1.01242	0.311734	0.642127	SLK	NONE
ENSG00000197323	-0.0190003	4.24771	-1.0095	0.31313	0.642767	TRIM33	NONE
ENSG00000170846	-0.0209773	3.6092	-0.974075	0.330402	0.655993		NONE
ENSG00000135046	-0.0459402	2.80569	-0.823609	0.410481	0.716307	ANXA1	NONE
ENSG00000222046	-0.00930047	1.45363	-0.237594	0.812275	0.93349	DCDC2B	NONE
ENSG00000281501	-0.0166482	1.32275	-0.263347	0.792372	0.925424	SEPSECS-AS1	NONE
ENSG00000270863	0.0340896	2.53357	0.790172	0.429732	0.73053	DDX55P1	NONE
ENSG00000253352	-0.021208	3.7786	-1.00245	0.316522	0.644977	TUG1	NONE
ENSG00000234882	-0.0213479	2.46743	-0.629936	0.528971	0.792437	EIF3EP1	NONE
ENSG00000176148	0.0232515	2.79501	0.755537	0.450216	0.743252	TCP11L1	NONE
ENSG00000047936	-0.00389199	1.39819	-0.0655212	0.94778	0.983911	ROS1	NONE
ENSG00000196268	0.0150318	2.49787	0.69267	0.488778	0.769473	ZNF493	NONE
ENSG00000151572	0.0231782	2.81102	0.776658	0.437659	0.736179	ANO4	NONE
ENSG00000182247	-0.0226071	4.44637	-1.00908	0.313333	0.642923	UBE2E2	NONE
ENSG00000153936	0.0181308	3.48287	0.97763	0.328642	0.654919	HS2ST1	NONE
ENSG00000113716	-0.0161466	3.6254	-0.994223	0.320505	0.647853	HMGXB3	NONE
ENSG00000088538	-0.0224782	4.57914	-1.00833	0.313691	0.643319	DOCK3	NONE
ENSG00000125257	-0.00389371	1.27723	-0.0879705	0.929929	0.977794	ABCC4	NONE
ENSG00000113811	-0.0224383	4.63539	-1.00522	0.315185	0.644213	SELENOK	NONE
ENSG00000169641	0.0238104	4.20342	1.01113	0.312351	0.642173	LUZP1	NONE
ENSG00000003989	0.0578045	3.0133	0.886529	0.375679	0.693006	SLC7A2	NONE
ENSG00000174403	0.0053763	1.36283	0.091658	0.927	0.976982	C20orf166-AS1	NONE
ENSG00000247796	-0.013743	1.70929	-0.372425	0.709705	0.888753		NONE
ENSG00000184368	0.0280422	5.00822	0.99942	0.317984	0.646321	MAP7D2	NONE
ENSG00000230707	-0.0251781	2.28548	-0.55753	0.577368	0.82081		NONE
ENSG00000189376	-0.010389	1.7152	-0.410596	0.681512	0.873976	C8orf76	NONE
ENSG00000214960	-0.0174495	2.03191	-0.529664	0.596536	0.829634	ISPD	NONE
ENSG00000177943	0.0188457	2.09419	0.545824	0.585385	0.824018	MAMDC4	NONE
ENSG00000134851	0.0334316	4.01218	1.00982	0.312979	0.642767	TMEM165	NONE
ENSG00000132330	0.00164695	1.16491	0.0732285	0.941648	0.98291	SCLY	NONE
ENSG00000165118	0.0194286	2.53317	0.690209	0.490323	0.770712	C9orf64	NONE
ENSG00000256443	0.00308388	1.41623	0.0554132	0.955827	0.987499		NONE
ENSG00000140525	0.00417793	1.40555	0.169185	0.865707	0.955926	FANCI	NONE
ENSG00000226314	0.0176223	2.14334	0.556803	0.577864	0.82081	ZNF192P1	NONE
ENSG00000281961	-0.0231805	2.17805	-0.566208	0.571459	0.817843		NONE
ENSG00000023608	-0.0149556	2.40216	-0.701132	0.483486	0.764905	SNAPC1	NONE
ENSG00000196557	0.0164755	1.81441	0.418376	0.675818	0.870677	CACNA1H	NONE
ENSG00000280385	0.0359424	2.56237	0.708701	0.478778	0.762		NONE
ENSG00000137193	0.0442553	3.18889	0.898466	0.369289	0.688341	PIM1	NONE
ENSG00000141526	0.00692239	1.31044	0.109474	0.912862	0.971786	SLC16A3	NONE
ENSG00000076685	0.0292102	3.18533	0.87377	0.382585	0.697264	NT5C2	NONE
ENSG00000138685	0.0491614	3.24249	0.926205	0.354703	0.676236	FGF2	NONE
ENSG00000092850	0.0050832	1.30174	0.121256	0.903528	0.969578	TEKT2	NONE
ENSG00000081138	0.00237941	1.35425	0.066087	0.94733	0.983911	CDH7	NONE
ENSG00000248485	-0.0489639	4.13301	-0.978312	0.328305	0.654887	PCP4L1	NONE
ENSG00000204618	-0.0154599	1.80132	-0.395997	0.692244	0.880367	RNF39	NONE
ENSG00000106415	-0.0214658	3.38701	-0.942715	0.346197	0.669797	GLCCI1	NONE
ENSG00000272645	-0.0274669	2.86709	-0.837989	0.402363	0.711084	GTF2IP20	NONE
ENSG00000186026	0.0107853	1.7518	0.427059	0.669486	0.868291	ZNF284	NONE
ENSG00000169432	0.00780924	1.33902	0.212834	0.831527	0.940684	SCN9A	NONE
ENSG00000035403	-0.0192345	3.13727	-0.885951	0.37599	0.693006	VCL	NONE
ENSG00000120519	0.00490494	1.43037	0.222291	0.824161	0.937258	SLC10A7	NONE
ENSG00000112406	0.0246638	3.71318	0.995091	0.320084	0.647671	HECA	NONE
ENSG00000078403	0.0131165	3.40103	0.95267	0.341132	0.665852	MLLT10	NONE
ENSG00000159712	0.0297118	2.25669	0.643984	0.519826	0.788083	ANKRD18CP	NONE
ENSG00000228828	0.0164182	1.63206	0.352891	0.724291	0.895674	TLK2P2	NONE
ENSG00000125356	-0.0189098	6.25805	-0.881987	0.378128	0.694911	NDUFA1	NONE
ENSG00000132300	-0.0146415	3.97055	-1.00584	0.31489	0.644213	PTCD3	NONE
ENSG00000114767	-0.017927	3.37611	-0.933136	0.351116	0.67364	RRP9	NONE
ENSG00000180376	-0.0185535	3.05622	-0.879364	0.379548	0.695399	CCDC66	NONE
ENSG00000147889	-0.0169872	1.55015	-0.391432	0.695613	0.882387	CDKN2A	NONE
ENSG00000129696	-0.00741176	1.54381	-0.243047	0.80805	0.931937	TTI2	NONE
ENSG00000081760	0.0233632	3.38486	0.938312	0.348452	0.671748	AACS	NONE
ENSG00000140470	0.0088459	1.51882	0.311896	0.755225	0.909519	ADAMTS17	NONE
ENSG00000176890	-0.0192316	1.67316	-0.398536	0.690373	0.879419	TYMS	NONE
ENSG00000138678	-0.0125238	1.59142	-0.261559	0.793749	0.925968	GPAT3	NONE
ENSG00000042493	0.0481937	3.48622	0.978561	0.328182	0.654887	CAPG	NONE
ENSG00000055332	0.0207733	3.9137	1.00347	0.316028	0.644558	EIF2AK2	NONE
ENSG00000230084	0.0340297	2.54562	0.712297	0.476551	0.761183		NONE
ENSG00000171033	-0.0246578	4.67141	-1.00077	0.317334	0.645717	PKIA	NONE
ENSG00000140326	-0.0111685	2.69033	-0.753844	0.451232	0.744082	CDAN1	NONE
ENSG00000162924	0.00711027	1.29299	0.232571	0.816172	0.934682	REL	NONE
ENSG00000182492	0.0484617	4.36918	1.00197	0.316753	0.645191	BGN	NONE
ENSG00000166482	0.00744262	1.30149	0.152659	0.878717	0.961127	MFAP4	NONE
ENSG00000101605	0.0284486	2.73713	0.810496	0.417969	0.722644	MYOM1	NONE
ENSG00000111860	-0.0148991	2.63332	-0.747184	0.455238	0.746423	CEP85L	NONE
ENSG00000143469	-0.0115471	2.25793	-0.593893	0.552802	0.808266	SYT14	NONE
ENSG00000232022	-0.00714151	1.36241	-0.118315	0.905857	0.970177	FAAHP1	NONE
ENSG00000150347	0.0233028	3.68343	0.98561	0.324712	0.652474	ARID5B	NONE
ENSG00000177302	-0.0148013	3.27138	-0.92742	0.354072	0.675826	TOP3A	NONE
ENSG00000162377	-0.0226204	3.26514	-0.89275	0.37234	0.690857	COA7	NONE
ENSG00000204956	-0.000225681	1.15871	-0.00569456	0.995458	0.997959	PCDHGA1	NONE
ENSG00000146360	-0.00809334	1.5128	-0.118993	0.90532	0.970177	GPR6	NONE
ENSG00000104299	0.0106585	2.61358	0.733752	0.46338	0.752026	INTS9	NONE
ENSG00000100097	0.019946	5.91037	0.926173	0.35472	0.676236	LGALS1	NONE
ENSG00000158445	-0.0313586	4.11332	-0.998141	0.318603	0.64673	KCNB1	NONE
ENSG00000260464	0.0098943	1.59526	0.211212	0.832792	0.940911		NONE
ENSG00000267909	0.00163928	1.4725	0.0402419	0.967913	0.990544	CCDC177	NONE
ENSG00000171408	-0.0233572	3.06671	-0.874583	0.382142	0.697264	PDE7B	NONE
ENSG00000242574	0.0331265	1.82318	0.446402	0.655464	0.861452	HLA-DMB	NONE
ENSG00000083817	0.00994187	1.82535	0.372856	0.709384	0.888696	ZNF416	NONE
ENSG00000156170	-0.0114834	2.67256	-0.736785	0.461534	0.751002	NDUFAF6	NONE
ENSG00000197753	0.0192944	2.29684	0.636301	0.524817	0.790642	LHFPL5	NONE
ENSG00000113845	0.018784	4.42979	0.999368	0.31801	0.646321	TIMMDC1	NONE
ENSG00000165379	0.0277156	4.02168	0.996475	0.319411	0.647486	LRFN5	NONE
ENSG00000184144	0.0391155	4.43447	0.999835	0.317784	0.64603	CNTN2	NONE
ENSG00000050555	0.0166962	1.71539	0.414181	0.678886	0.87204	LAMC3	NONE
ENSG00000068001	0.038527	2.70337	0.797662	0.425375	0.727027	HYAL2	NONE
ENSG00000260084	0.033714	3.17808	0.9116	0.362337	0.682827		NONE
ENSG00000204599	-0.0117038	2.54675	-0.721938	0.470607	0.756652	TRIM39	NONE
ENSG00000277938	0.0261897	2.52782	0.705527	0.48075	0.76354		NONE
ENSG00000255198	-0.0294644	2.83574	-0.75826	0.448586	0.742216	SNHG9	NONE
ENSG00000260805	-0.0100138	1.50977	-0.283076	0.777214	0.919659		NONE
ENSG00000005882	-0.0255772	3.27796	-0.873287	0.382847	0.697264	PDK2	NONE
ENSG00000108591	-0.0108455	2.66815	-0.725936	0.468154	0.755011	DRG2	NONE
ENSG00000231764	-0.029507	2.08289	-0.506167	0.612921	0.839937	DLX6-AS1	NONE
ENSG00000105717	-0.0157445	2.05181	-0.546172	0.585146	0.824018	PBX4	NONE
ENSG00000091844	-0.0220834	2.71432	-0.772305	0.44023	0.737383	RGS17	NONE
ENSG00000165731	-0.0165387	1.85661	-0.355483	0.72235	0.895187	RET	NONE
ENSG00000112511	0.0139359	4.68149	0.996052	0.319617	0.647662	PHF1	NONE
ENSG00000250616	-0.0132062	1.88617	-0.420296	0.674416	0.870092		NONE
ENSG00000170396	-0.0258895	2.76255	-0.770237	0.441455	0.738176	ZNF804A	NONE
ENSG00000251369	-0.0121491	2.36824	-0.61731	0.537259	0.797541	ZNF550	NONE
ENSG00000225663	-0.017523	4.83699	-0.990682	0.32223	0.649911	MCRIP1	NONE
ENSG00000130429	0.027308	2.57596	0.743392	0.457528	0.747983	ARPC1B	NONE
ENSG00000196407	0.0364859	2.93104	0.769942	0.44163	0.73829	THEM5	NONE
ENSG00000171943	-0.021337	3.1875	-0.910269	0.363037	0.683153	SRGAP2C	NONE
ENSG00000267414	0.0154296	1.72058	0.424129	0.67162	0.869005		NONE
ENSG00000089163	0.0204323	2.35575	0.614176	0.539326	0.798939	SIRT4	NONE
ENSG00000105971	-0.018525	2.38801	-0.68904	0.491058	0.771197	CAV2	NONE
ENSG00000243444	-0.0270284	2.71383	-0.79125	0.429103	0.730124	PALM2	NONE
ENSG00000172361	0.0258101	2.45772	0.705675	0.480657	0.763539	CFAP53	NONE
ENSG00000179362	-0.0152868	1.5131	-0.410629	0.681487	0.873976	HMGN2P46	NONE
ENSG00000122641	0.00485588	1.14909	0.0716495	0.942904	0.98305	INHBA	NONE
ENSG00000169740	0.0202209	3.94768	0.995143	0.320058	0.647671	ZNF32	NONE
ENSG00000183569	0.0242971	2.47068	0.691739	0.489362	0.769974	SERHL2	NONE
ENSG00000140511	-0.0182378	1.6336	-0.339273	0.73452	0.900341	HAPLN3	NONE
ENSG00000104679	-0.0162595	4.08822	-1.0005	0.317464	0.645717	R3HCC1	NONE
ENSG00000028839	-0.0191865	3.59126	-0.967038	0.333905	0.659494	TBPL1	NONE
ENSG00000260461	0.010631	1.69072	0.303092	0.761923	0.912657		NONE
ENSG00000204860	-0.00630723	1.4836	-0.148486	0.882008	0.962006	FAM201A	NONE
ENSG00000132603	0.0160967	2.73735	0.776393	0.437815	0.736179	NIP7	NONE
ENSG00000188906	-0.0178679	2.70403	-0.726735	0.467665	0.754846	LRRK2	NONE
ENSG00000155850	0.0315845	2.08493	0.551439	0.581533	0.822205	SLC26A2	NONE
ENSG00000196275	-0.0232756	1.99675	-0.575158	0.565395	0.814527	GTF2IRD2	NONE
ENSG00000166435	-0.0225483	2.10154	-0.538729	0.590268	0.826736	XRRA1	NONE
ENSG00000280020	-0.00679734	1.3439	-0.205095	0.837566	0.943439		NONE
ENSG00000182329	0.00078662	1.26769	0.0182619	0.985436	0.995634	KIAA2012	NONE
ENSG00000251497	0.00219148	1.2527	0.0554651	0.955786	0.987499		NONE
ENSG00000144460	0.001081	1.21294	0.0262009	0.979106	0.993866	NYAP2	NONE
ENSG00000055163	-0.0159087	5.33397	-0.975588	0.329652	0.655903	CYFIP2	NONE
ENSG00000022556	0.0124201	1.38957	0.133851	0.893564	0.967155	NLRP2	NONE
ENSG00000116985	0.00603528	1.51408	0.199495	0.841941	0.945844	BMP8B	NONE
ENSG00000129437	0.019621	1.89372	0.423316	0.672213	0.869483	KLK14	NONE
ENSG00000111879	-0.0183765	3.07342	-0.866249	0.386691	0.699692	FAM184A	NONE
ENSG00000130948	0.0275662	1.76511	0.458264	0.646924	0.857509	HSD17B3	NONE
ENSG00000152475	-0.0101941	1.5055	-0.292883	0.76971	0.915909	ZNF837	NONE
ENSG00000205116	0.0599659	3.65115	0.958909	0.337981	0.663767	TMEM88B	NONE
ENSG00000119703	0.0112183	1.87204	0.422921	0.672501	0.869486	ZC2HC1C	NONE
ENSG00000151611	0.0125177	2.07146	0.525523	0.599409	0.830896	MMAA	NONE
ENSG00000141552	-0.0143196	4.35939	-0.995933	0.319675	0.647671	ANAPC11	NONE
ENSG00000182150	0.00788261	1.97762	0.449255	0.653406	0.860974	ERCC6L2	NONE
ENSG00000242193	-0.0172891	2.04866	-0.514918	0.606795	0.835949		NONE
ENSG00000245848	-8.57029e-05	1.35657	-0.00200918	0.998398	0.998973	CEBPA	NONE
ENSG00000089053	-0.0166455	4.30656	-0.99666	0.319322	0.647486	ANAPC5	NONE
ENSG00000131849	-0.0127499	2.25567	-0.539675	0.589616	0.826374	ZNF132	NONE
ENSG00000103061	0.00280285	1.39267	0.113172	0.909931	0.970746	SLC7A6OS	NONE
ENSG00000224905	0.0284746	1.83256	0.465181	0.641966	0.855202		NONE
ENSG00000088766	-0.0170841	3.57849	-0.973885	0.330497	0.655993	CRLS1	NONE
ENSG00000138375	-0.0128896	2.9135	-0.826909	0.408609	0.715542	SMARCAL1	NONE
ENSG00000119147	0.0166129	1.97086	0.430551	0.666946	0.867257	C2orf40	NONE
ENSG00000272690	-0.0302151	1.99011	-0.507992	0.611641	0.839435		NONE
ENSG00000089327	0.0362845	2.85529	0.825991	0.409129	0.715579	FXYD5	NONE
ENSG00000130193	-0.0234989	3.66727	-0.980703	0.327125	0.654239	THEM6	NONE
ENSG00000169760	-0.0144895	2.84176	-0.787606	0.431231	0.731963	NLGN1	NONE
ENSG00000133812	0.0121901	2.64146	0.739503	0.459884	0.749566	SBF2	NONE
ENSG00000165259	-0.00297552	1.41561	-0.121245	0.903537	0.969578	HDX	NONE
ENSG00000177465	-0.0184318	2.70388	-0.74279	0.457892	0.748101	ACOT4	NONE
ENSG00000184343	0.0149392	1.86704	0.448358	0.654053	0.861249	SRPK3	NONE
ENSG00000150459	-0.013757	5.38063	-0.964105	0.335372	0.661304	SAP18	NONE
ENSG00000078814	-0.026396	3.17627	-0.885937	0.375998	0.693006	MYH7B	NONE
ENSG00000080371	-0.0153924	3.61852	-0.979714	0.327612	0.654292	RAB21	NONE
ENSG00000160183	0.00311179	1.26417	0.0391289	0.9688	0.990544	TMPRSS3	NONE
ENSG00000163376	-0.00819656	1.5696	-0.264379	0.791577	0.925299	KBTBD8	NONE
ENSG00000178607	-0.00235267	1.36493	-0.106272	0.915401	0.97215	ERN 1.00	NONE
ENSG00000010017	0.0145301	4.6847	0.99158	0.321792	0.649279	RANBP9	NONE
ENSG00000274776	0.017448	2.38455	0.637108	0.524292	0.790537		NONE
ENSG00000155749	0.0241431	2.2207	0.605213	0.545261	0.802956	ALS2CR12	NONE
ENSG00000141027	-0.0205314	4.84253	-0.983036	0.325976	0.653378	NCOR1	NONE
ENSG00000114857	-0.0296273	4.55743	-0.988779	0.32316	0.650509	NKTR	NONE
ENSG00000236467	-0.00640001	1.09219	-0.141089	0.887846	0.964888	KCNMA1-AS1	NONE
ENSG00000164654	-0.0129981	3.03571	-0.849351	0.396017	0.707611	MIOS	NONE
ENSG00000196878	-0.0234807	1.9563	-0.440722	0.659569	0.863638	LAMB3	NONE
ENSG00000136859	0.0229245	2.09271	0.497885	0.618743	0.843358	ANGPTL2	NONE
ENSG00000044459	0.013909	1.85378	0.472681	0.636608	0.852285	CNTLN	NONE
ENSG00000075336	-0.0144158	3.39171	-0.931745	0.351834	0.67386	TIMM21	NONE
ENSG00000235919	-0.00328304	1.4986	-0.0849943	0.932294	0.978786	ASH1L-AS1	NONE
ENSG00000179431	0.0254717	2.85931	0.781798	0.434634	0.734309	FJX1	NONE
ENSG00000144406	-0.0268697	3.80682	-0.972705	0.331082	0.656241	UNC80	NONE
ENSG00000197780	0.0216359	5.14005	0.979002	0.327964	0.654712	TAF13	NONE
ENSG00000277586	0.0392864	6.68275	0.839824	0.401334	0.710407	NEFL	NONE
ENSG00000125898	-0.0140972	1.8436	-0.394991	0.692986	0.88088	FAM110A	NONE
ENSG00000263731	0.013044	1.90938	0.443758	0.657374	0.862987		NONE
ENSG00000107521	-0.0126193	3.89239	-0.993515	0.32085	0.648217	HPS1	NONE
ENSG00000162144	-0.00683318	1.6439	-0.338363	0.735205	0.900605	CYB561A3	NONE
ENSG00000151726	0.0346018	3.4735	0.940242	0.347463	0.671166	ACSL1	NONE
ENSG00000163539	-0.013182	4.80215	-0.988892	0.323105	0.650509	CLASP2	NONE
ENSG00000139668	0.0181477	2.81483	0.804772	0.421262	0.72441	WDFY2	NONE
ENSG00000260838	-0.0248347	2.43178	-0.627989	0.530244	0.793082		NONE
ENSG00000151743	0.018604	2.51217	0.626013	0.531539	0.793843	AMN1	NONE
ENSG00000225178	-0.0813604	3.14957	-0.89357	0.371901	0.690617	RPSAP58	NONE
ENSG00000158089	-0.019472	1.89467	-0.426035	0.670231	0.868388	GALNT14	NONE
ENSG00000171621	0.0245234	2.62057	0.719594	0.472049	0.758005	SPSB1	NONE
ENSG00000228109	-0.0291136	3.04516	-0.848806	0.39632	0.707732	MELTF-AS1	NONE
ENSG00000211454	-0.00955314	1.5998	-0.294207	0.768699	0.915372	AKR7L	NONE
ENSG00000212719	-0.0218653	3.10543	-0.87487	0.381986	0.697264	C17orf51	NONE
ENSG00000245146	-0.00821513	1.47867	-0.252369	0.80084	0.928518	LINC01024	NONE
ENSG00000111404	0.0644398	2.62407	0.75045	0.453271	0.745163	RERGL	NONE
ENSG00000114019	0.0253869	3.06866	0.838958	0.401819	0.710546	AMOTL2	NONE
ENSG00000176700	-0.00382963	1.32604	-0.134401	0.893129	0.967046	SCAND2P	NONE
ENSG00000144426	-0.00411079	1.28525	-0.166152	0.868092	0.956781	NBEAL1	NONE
ENSG00000279138	-0.0238512	2.43494	-0.622964	0.533539	0.795148		NONE
ENSG00000143226	0.0342169	1.74044	0.374405	0.708232	0.888047	FCGR2A	NONE
ENSG00000280057	-0.0158668	1.88696	-0.430106	0.667269	0.867317		NONE
ENSG00000104960	0.0315751	3.51333	0.950442	0.342261	0.666747	PTOV1	NONE
ENSG00000133961	0.0121339	3.62164	0.974011	0.330434	0.655993	NUMB	NONE
ENSG00000165660	-0.013478	3.4483	-0.928081	0.35373	0.675668	FAM175B	NONE
ENSG00000274461	-0.0196655	2.09405	-0.57534	0.565272	0.814527		NONE
ENSG00000203772	-0.0245499	2.78111	-0.730969	0.465077	0.753345	SPRN	NONE
ENSG00000114279	-0.031092	4.5475	-0.98929	0.32291	0.650509	FGF12	NONE
ENSG00000134480	-0.0233003	3.47592	-0.943186	0.345956	0.669663	CCNH	NONE
ENSG00000165733	-0.0136343	3.65246	-0.97616	0.329369	0.655757	BMS1	NONE
ENSG00000105612	-0.0196149	3.38432	-0.93319	0.351088	0.67364	DNASE2	NONE
ENSG00000076944	0.000793898	1.25969	0.0173582	0.986156	0.995778	STXBP2	NONE
ENSG00000164764	0.00368457	1.37141	0.124644	0.900846	0.968705	SBSPON	NONE
ENSG00000226124	-0.00599841	1.51361	-0.153584	0.877988	0.960842	FTCDNL1	NONE
ENSG00000100034	-0.0125879	3.2428	-0.908562	0.363937	0.683399	PPM1F	NONE
ENSG00000275427	0.00113328	1.50891	0.0258119	0.979416	0.993923		NONE
ENSG00000237004	0.0099305	1.62899	0.178527	0.858368	0.953138	ZNRF2P1	NONE
ENSG00000141258	-0.0173122	4.44605	-0.98859	0.323253	0.650509	SGSM2	NONE
ENSG00000145217	0.000216125	1.44944	0.00678339	0.99459	0.997784	SLC26A1	NONE
ENSG00000099875	0.0467911	4.02925	0.988983	0.32306	0.650509	MKNK2	NONE
ENSG00000125352	-0.0206401	3.18968	-0.853208	0.393876	0.706075	RNF113A	NONE
ENSG00000274376	-0.00518951	1.48196	-0.14162	0.887427	0.964569	ADAMTS7P1	NONE
ENSG00000281708	0.0249344	1.98156	0.577266	0.563971	0.814211	ERC2-IT1	NONE
ENSG00000204677	-0.0404909	3.9086	-0.986899	0.32408	0.651622	FAM153C	NONE
ENSG00000280378	0.0194252	2.23134	0.640173	0.522299	0.789437		NONE
ENSG00000150687	-0.0201042	2.02137	-0.48486	0.627948	0.848178	PRSS23	NONE
ENSG00000162885	0.0120663	2.18419	0.552813	0.580592	0.821843	B3GALNT2	NONE
ENSG00000177613	0.0141676	3.74723	0.973211	0.330831	0.655993	CSTF2T	NONE
ENSG00000263069	0.0013742	1.37725	0.0495486	0.960498	0.98918		NONE
ENSG00000225830	0.00574707	1.64851	0.288124	0.773349	0.917802	ERCC6	NONE
ENSG00000023697	0.0223841	2.85947	0.779074	0.436236	0.735266	DERA	NONE
ENSG00000196233	-0.0131567	2.4655	-0.666101	0.505596	0.780041	LCOR	NONE
ENSG00000115806	-0.0102733	3.93114	-0.987076	0.323993	0.651532	GORASP2	NONE
ENSG00000187187	-0.0170935	2.82409	-0.806702	0.42015	0.723693	ZNF546	NONE
ENSG00000171824	-0.0203252	3.69261	-0.974037	0.330421	0.655993	EXOSC10	NONE
ENSG00000273820	-0.0236844	3.50359	-0.932403	0.351494	0.673801	USP27X	NONE
ENSG00000119509	-0.0105416	2.29063	-0.589748	0.555576	0.809878	INVS	NONE
ENSG00000239636	-0.0140853	1.87262	-0.38248	0.702237	0.884863		NONE
ENSG00000112739	0.0164225	4.15051	0.989054	0.323026	0.650509	PRPF4B	NONE
ENSG00000269707	0.0272003	2.81909	0.72183	0.470673	0.756652		NONE
ENSG00000225138	0.0392606	3.02631	0.82621	0.409005	0.715542		NONE
ENSG00000173540	-0.00939003	2.00843	-0.47417	0.635547	0.851593	GMPPB	NONE
ENSG00000206053	0.0192565	2.54945	0.703455	0.482039	0.763947	HN1L	NONE
ENSG00000132570	0.0124714	1.95439	0.482276	0.629782	0.848742	PCBD2	NONE
ENSG00000157992	-0.0124041	1.89314	-0.449902	0.65294	0.860723	KRTCAP3	NONE
ENSG00000156508	0.0228915	7.40001	0.714801	0.475003	0.759859	EEF1A1	NONE
ENSG00000112992	0.0159753	3.9568	0.982547	0.326217	0.653378	NNT	NONE
ENSG00000148344	0.025223	2.31919	0.626809	0.531017	0.793763	PTGES	NONE
ENSG00000231563	-0.0258039	2.95904	-0.814371	0.415747	0.720527		NONE
ENSG00000196150	0.00935535	2.44677	0.638002	0.52371	0.790193	ZNF250	NONE
ENSG00000099139	0.00458971	1.40007	0.153221	0.878274	0.960953	PCSK5	NONE
ENSG00000112232	-0.0265106	2.68506	-0.710207	0.477845	0.761753	KHDRBS2	NONE
ENSG00000272479	0.034801	3.13367	0.819496	0.412821	0.718435		NONE
ENSG00000122735	0.00765445	1.58233	0.268619	0.788313	0.923937	DNAI1	NONE
ENSG00000280383	-0.0059824	1.30943	-0.16898	0.865868	0.955926		NONE
ENSG00000271347	-0.0300798	3.33075	-0.915876	0.360091	0.681445		NONE
ENSG00000093183	0.0133668	3.70375	0.976842	0.329032	0.6554	SEC22C	NONE
ENSG00000161800	0.0163067	2.55942	0.662779	0.50772	0.781265	RACGAP1	NONE
ENSG00000067066	0.0222842	1.91778	0.491348	0.623356	0.84564	SP100	NONE
ENSG00000135919	-0.0411398	4.72236	-0.981821	0.326574	0.653648	SERPINE2	NONE
ENSG00000149115	0.0174914	3.80444	0.983498	0.325749	0.653155	TNKS1BP1	NONE
ENSG00000115380	-0.0753784	4.30067	-0.986329	0.32436	0.651914	EFEMP1	NONE
ENSG00000102890	0.0201325	2.69138	0.758163	0.448644	0.742216	ELMO3	NONE
ENSG00000110092	0.026383	2.46652	0.634941	0.525703	0.790739	CCND1	NONE
ENSG00000206120	-0.00350749	1.28028	-0.0828411	0.934005	0.979464	EGFEM1P	NONE
ENSG00000198108	-0.017303	2.06255	-0.463401	0.643241	0.855889	CHSY3	NONE
ENSG00000206530	0.0128434	2.17799	0.518376	0.604383	0.834458	CFAP44	NONE
ENSG00000196659	0.000184949	1.43392	0.00582682	0.995353	0.997959	TTC30B	NONE
ENSG00000255690	0.0607674	3.88434	0.973573	0.330651	0.655993	TRIL	NONE
ENSG00000197024	0.0111873	2.86155	0.768442	0.442519	0.738624	ZNF398	NONE
ENSG00000064692	0.00202694	1.39876	0.0635984	0.949311	0.984466	SNCAIP	NONE
ENSG00000226688	-0.00275775	1.36784	-0.115475	0.908106	0.970227	ENTPD1-AS1	NONE
ENSG00000266964	-0.00491891	1.44133	-0.119329	0.905054	0.970073	FXYD1	NONE
ENSG00000107554	0.0089572	1.98304	0.442125	0.658554	0.863594	DNMBP	NONE
ENSG00000119487	0.0162662	4.2754	0.984727	0.325145	0.652553	MAPKAP1	NONE
ENSG00000150782	0.0361778	1.99152	0.512923	0.60819	0.837088	IL18	NONE
ENSG00000197566	0.00245744	1.42599	0.0867645	0.930887	0.97801	ZNF624	NONE
ENSG00000213203	0.01604	1.59736	0.381492	0.70297	0.885237	GIMAP1	NONE
ENSG00000122126	-0.0167736	3.96754	-0.982114	0.32643	0.653571	OCRL	NONE
ENSG00000188372	0.00684701	1.35842	0.0920539	0.926685	0.976903	ZP3	NONE
ENSG00000169239	-0.0132481	2.10971	-0.541195	0.588569	0.825762	CA5B	NONE
ENSG00000260077	-0.0275121	3.0282	-0.839272	0.401643	0.710407		NONE
ENSG00000172936	0.0210528	1.91826	0.435825	0.663117	0.865679	MYD88	NONE
ENSG00000188921	-0.0120069	1.93671	-0.477429	0.633226	0.850466	HACD4	NONE
ENSG00000070526	-0.0174704	1.66847	-0.299653	0.764543	0.913462	ST6GALNAC1	NONE
ENSG00000003137	-0.0253419	2.2577	-0.510607	0.609809	0.837987	CYP26B1	NONE
ENSG00000257740	0.0218339	2.94288	0.812374	0.416891	0.72158		NONE
ENSG00000229956	0.00290286	1.16202	0.0689191	0.945076	0.983405	ZRANB2-AS2	NONE
ENSG00000235387	-0.0232333	1.80699	-0.401347	0.688304	0.8785	LINC00961	NONE
ENSG00000159882	-0.00443511	1.57344	-0.204624	0.837934	0.943649	ZNF230	NONE
ENSG00000267251	0.0116838	1.53714	0.23842	0.811635	0.93338		NONE
ENSG00000103150	-0.0103578	2.00165	-0.462226	0.644083	0.856187	MLYCD	NONE
ENSG00000186187	-0.0149	2.79004	-0.757325	0.449145	0.742607	ZNRF1	NONE
ENSG00000067064	0.0296114	4.60515	0.980441	0.327254	0.654239	IDI1	NONE
ENSG00000274627	0.0304832	2.67668	0.780123	0.435618	0.735117		NONE
ENSG00000072958	-0.0165132	3.89974	-0.979967	0.327488	0.654239	AP1M1	NONE
ENSG00000261675	0.0297994	4.37649	0.98248	0.32625	0.653378		NONE
ENSG00000215769	0.00603418	1.54069	0.195639	0.844958	0.946714		NONE
ENSG00000256654	0.024414	2.47978	0.60939	0.542491	0.801422		NONE
ENSG00000140527	-0.00562879	1.41527	-0.145412	0.884433	0.963395	WDR93	NONE
ENSG00000100614	0.0134608	4.02979	0.982661	0.326161	0.653378	PPM1A	NONE
ENSG00000124134	0.0429155	4.07024	0.963469	0.335691	0.661433	KCNS1	NONE
ENSG00000162994	-0.0142342	2.16836	-0.551805	0.581283	0.822111	CLHC1	NONE
ENSG00000170412	-0.019006	2.01766	-0.52187	0.601949	0.832851	GPRC5C	NONE
ENSG00000100902	0.0096529	1.74442	0.398968	0.690055	0.879419	PSMA6	NONE
ENSG00000099251	-0.0354633	2.62836	-0.701167	0.483464	0.764905	HSD17B7P2	NONE
ENSG00000109332	0.017081	4.85456	0.976245	0.329327	0.655757	UBE2D3	NONE
ENSG00000277159	-0.00202935	1.47	-0.0504697	0.959764	0.988869		NONE
ENSG00000131462	-0.0228151	3.75314	-0.957676	0.338603	0.664	TUBG1	NONE
ENSG00000123427	0.00569467	1.48013	0.146044	0.883934	0.963229	METTL21B	NONE
ENSG00000196381	0.0148708	2.12915	0.474407	0.635378	0.851511	ZNF781	NONE
ENSG00000176853	0.0118914	3.25736	0.891321	0.373106	0.691102	FAM91A1	NONE
ENSG00000204611	0.00843789	1.85363	0.377845	0.705676	0.886531	ZNF616	NONE
ENSG00000003400	-0.0131909	1.65294	-0.319351	0.749569	0.906963	CASP10	NONE
ENSG00000145241	-0.01272	2.64256	-0.709401	0.478345	0.76185	CENPC	NONE
ENSG00000140497	0.0242881	3.48317	0.948964	0.343012	0.667153	SCAMP2	NONE
ENSG00000122515	-0.0168768	4.78476	-0.977662	0.328626	0.654919	ZMIZ2	NONE
ENSG00000149554	-0.00434727	1.32757	-0.158489	0.874124	0.959098	CHEK1	NONE
ENSG00000066044	0.0134837	3.29441	0.896295	0.370446	0.68899	ELAVL1	NONE
ENSG00000213640	-0.0444492	3.28214	-0.907442	0.364528	0.684082	EEF1DP4	NONE
ENSG00000137628	0.00186112	1.42409	0.0330415	0.973652	0.992328	DDX60	NONE
ENSG00000114859	0.00837982	1.93945	0.436944	0.662305	0.865233	CLCN2	NONE
ENSG00000256802	0.00410379	1.50345	0.118794	0.905477	0.970177		NONE
ENSG00000204389	0.10516	4.96907	0.959687	0.33759	0.663416	HSPA1A	NONE
ENSG00000109758	0.00347637	1.44138	0.0501067	0.960054	0.988976	HGFAC	NONE
ENSG00000123374	0.00896817	1.38734	0.148507	0.881991	0.962006	CDK2	NONE
ENSG00000168959	-0.00944357	1.68106	-0.209943	0.833781	0.94152	GRM5	NONE
ENSG00000153714	-0.0265566	2.79343	-0.754969	0.450556	0.743437	LURAP1L	NONE
ENSG00000170175	-0.0156017	2.55289	-0.703899	0.481762	0.763943	CHRNB1	NONE
ENSG00000072071	0.0181513	5.30189	0.951909	0.341517	0.666188	ADGRL1	NONE
ENSG00000171863	-0.0166198	5.43126	-0.940524	0.347318	0.670969	RPS7	NONE
ENSG00000175106	0.0122134	1.67552	0.382784	0.702012	0.884863	TVP23C	NONE
ENSG00000213937	0.0300266	2.2784	0.600132	0.548639	0.805479	CLDN9	NONE
ENSG00000072518	0.0208443	4.46988	0.977056	0.328926	0.655376	MARK2	NONE
ENSG00000131480	0.01282	1.80037	0.312591	0.754698	0.909234	AOC2	NONE
ENSG00000179409	-0.00823574	1.85762	-0.337135	0.73613	0.901112	GEMIN4	NONE
ENSG00000077420	0.0349647	2.21127	0.536121	0.592069	0.827419	APBB1IP	NONE
ENSG00000248593	0.0227629	3.57899	0.961456	0.336701	0.662586	DSTNP2	NONE
ENSG00000164309	-0.013089	2.24629	-0.557374	0.577474	0.82081	CMYA5	NONE
ENSG00000235944	0.0273816	3.12985	0.851752	0.394683	0.707088	ZNF815P	NONE
ENSG00000104814	0.0091271	1.62543	0.313372	0.754104	0.909148	MAP4K1	NONE
ENSG00000111530	-0.0113503	4.2107	-0.980202	0.327372	0.654239	CAND1	NONE
ENSG00000108669	0.0203625	4.2226	0.979097	0.327917	0.654703	CYTH1	NONE
ENSG00000135537	0.00101746	1.47857	0.0423372	0.966244	0.990448	LACE1	NONE
ENSG00000261643	0.0250368	2.87259	0.784877	0.432828	0.73337		NONE
ENSG00000069275	-0.0223474	6.22544	-0.837085	0.40287	0.711341	NUCKS1	NONE
ENSG00000154144	-0.0179608	3.60636	-0.948966	0.343011	0.667153	TBRG1	NONE
ENSG00000163811	-0.0137457	3.08842	-0.856307	0.392162	0.704781	WDR43	NONE
ENSG00000198561	0.0174152	4.15592	0.97997	0.327487	0.654239	CTNND1	NONE
ENSG00000249898	0.0158801	2.07169	0.504609	0.614014	0.840488	MCPH1-AS1	NONE
ENSG00000170919	-0.0161081	2.94462	-0.814323	0.415775	0.720527	TPT1-AS1	NONE
ENSG00000183354	0.0241629	4.6642	0.96364	0.335605	0.661433	KIAA2026	NONE
ENSG00000142784	0.0138386	4.6219	0.974551	0.330166	0.655993	WDTC1	NONE
ENSG00000168061	-0.0201714	3.10841	-0.849066	0.396175	0.707611	SAC3D1	NONE
ENSG00000283050	-0.00397867	1.50553	-0.134994	0.892661	0.966606	GTF2IP12	NONE
ENSG00000152620	0.0263044	4.34608	0.976195	0.329352	0.655757	NADK2	NONE
ENSG00000140988	-0.0146124	6.00996	-0.875215	0.381799	0.697264	RPS2	NONE
ENSG00000020129	0.0261339	6.30926	0.856054	0.392301	0.70487	NCDN	NONE
ENSG00000231365	0.0102038	1.69312	0.354577	0.723028	0.895504		NONE
ENSG00000167371	-0.0234308	5.0214	-0.966747	0.33405	0.659613	PRRT2	NONE
ENSG00000184388	-0.0229868	2.43907	-0.564342	0.572727	0.818102	PABPC1L2B	NONE
ENSG00000233930	-0.0150773	1.85126	-0.287101	0.774132	0.918014	KRTAP5-AS1	NONE
ENSG00000130921	0.0172833	3.20505	0.895475	0.370884	0.689301	C12orf65	NONE
ENSG00000130818	-0.0112289	2.79945	-0.777844	0.43696	0.735728	ZNF426	NONE
ENSG00000145781	-0.0149906	3.13288	-0.837438	0.402672	0.711232	COMMD10	NONE
ENSG00000134326	-0.0171484	1.95466	-0.382374	0.702316	0.884891	CMPK2	NONE
ENSG00000164442	-0.0403047	3.54385	-0.88445	0.376799	0.69386	CITED2	NONE
ENSG00000055813	-0.015211	1.80051	-0.260008	0.794945	0.926825	CCDC85A	NONE
ENSG00000189056	-0.0273481	2.07513	-0.446797	0.655179	0.861452	RELN	NONE
ENSG00000228824	0.00835667	1.52924	0.18147	0.856058	0.952463	MIR4500HG	NONE
ENSG00000148288	0.0142574	2.12435	0.48193	0.630027	0.848742	GBGT1	NONE
ENSG00000257272	-0.0239591	2.56755	-0.717767	0.473174	0.7587		NONE
ENSG00000204271	-0.00239458	1.60494	-0.0870323	0.930674	0.978006	SPIN3	NONE
ENSG00000197905	0.0242639	1.93446	0.424118	0.671628	0.869005	TEAD4	NONE
ENSG00000180525	0.0261142	2.07947	0.60075	0.548228	0.805027	PRR26	NONE
ENSG00000182858	0.00487985	1.71962	0.254552	0.799154	0.927872	ALG12	NONE
ENSG00000198176	0.0191065	3.42573	0.905231	0.365698	0.685124	TFDP1	NONE
ENSG00000110871	-0.0142409	3.63921	-0.960332	0.337266	0.663196	COQ5	NONE
ENSG00000250933	-0.0253672	1.95724	-0.538017	0.59076	0.827104	GAPDHP66	NONE
ENSG00000102984	-0.0154115	2.35959	-0.583999	0.559435	0.811424	ZNF821	NONE
ENSG00000099795	-0.0186215	6.05135	-0.878854	0.379824	0.695519	NDUFB7	NONE
ENSG00000160908	0.013231	3.14467	0.873822	0.382556	0.697264	ZNF394	NONE
ENSG00000159131	-0.0137692	3.11781	-0.850936	0.395136	0.707522	GART	NONE
ENSG00000267065	0.0138001	1.35623	0.215069	0.829785	0.939961		NONE
ENSG00000167900	-0.00204062	1.47277	-0.045548	0.963685	0.990061	TK1	NONE
ENSG00000198870	-0.00820909	1.84386	-0.356977	0.721232	0.894531	STKLD1	NONE
ENSG00000258702	0.025631	2.14691	0.472197	0.636954	0.852387		NONE
ENSG00000164742	-0.025394	4.84264	-0.970031	0.332412	0.657792	ADCY1	NONE
ENSG00000261033	0.0109487	1.76377	0.263162	0.792514	0.925424		NONE
ENSG00000112902	0.0192676	2.56295	0.666883	0.505097	0.779657	SEMA5A	NONE
ENSG00000105072	-0.00777879	1.86451	-0.366461	0.714147	0.890603	C19orf44	NONE
ENSG00000198844	0.00654332	1.50747	0.16675	0.867622	0.956524	ARHGEF15	NONE
ENSG00000103723	-0.0224381	4.51825	-0.97279	0.33104	0.656241	AP3B2	NONE
ENSG00000165434	-0.0307759	4.66653	-0.969619	0.332617	0.657948	PGM2L1	NONE
ENSG00000164307	0.0138302	2.32812	0.548724	0.583394	0.823299	ERAP1	NONE
ENSG00000184047	-0.00902131	1.69346	-0.315555	0.752447	0.908324	DIABLO	NONE
ENSG00000162670	0.0212329	3.30737	0.901563	0.367642	0.687214	BRINP3	NONE
ENSG00000275367	-0.0338818	2.42456	-0.605804	0.544869	0.802768		NONE
ENSG00000146215	-0.0203571	2.41127	-0.622932	0.53356	0.795148	CRIP3	NONE
ENSG00000113262	-0.000410606	1.35574	-0.0113297	0.990964	0.997059	GRM6	NONE
ENSG00000188211	-0.0205387	2.30013	-0.545369	0.585697	0.824018	NCR3LG1	NONE
ENSG00000241258	0.0153177	4.25563	0.971764	0.33155	0.656751	CRCP	NONE
ENSG00000261505	0.0102659	1.82596	0.403786	0.686511	0.877361		NONE
ENSG00000197114	0.0110703	2.01321	0.45758	0.647416	0.857862	ZGPAT	NONE
ENSG00000160049	0.0273177	4.28364	0.96497	0.334939	0.660784	DFFA	NONE
ENSG00000146263	-0.00630252	1.57143	-0.262893	0.792721	0.925424	MMS22L	NONE
ENSG00000261971	-0.00984191	1.89815	-0.374182	0.708398	0.888073	MMP25-AS1	NONE
ENSG00000104998	0.0180457	2.50528	0.65008	0.515884	0.785875	IL27RA	NONE
ENSG00000000419	-0.0206513	4.32164	-0.97156	0.331652	0.656786	DPM1	NONE
ENSG00000166250	0.00811004	1.71255	0.210962	0.832987	0.940995	CLMP	NONE
ENSG00000130635	-0.00857274	1.58789	-0.182892	0.854943	0.952327	COL5A1	NONE
ENSG00000187109	-0.0139917	5.45277	-0.931008	0.352215	0.674093	NAP1L1	NONE
ENSG00000179292	-0.0248876	4.46733	-0.971633	0.331615	0.656786	TMEM151A	NONE
ENSG00000122417	-0.0179333	3.27153	-0.892783	0.372322	0.690857	ODF2L	NONE
ENSG00000152763	-0.00386718	1.45971	-0.15227	0.879024	0.961235	WDR78	NONE
ENSG00000184702	-0.0285794	5.03123	1899-12-29 00:54:08	0.336226	0.661818	2024-09-05	NONE
ENSG00000130881	0.0224071	4.61851	0.968496	0.333177	0.658722	LRP3	NONE
ENSG00000135314	-0.0159446	2.67723	-0.710871	0.477434	0.761486	KHDC1	NONE
ENSG00000055070	0.0241552	3.9316	0.968973	0.33294	0.658502	SZRD1	NONE
ENSG00000106144	-0.0100419	2.56585	-0.666709	0.505208	0.779677	CASP2	NONE
ENSG00000155966	-0.00519495	1.66721	-0.130202	0.896449	0.968225	AFF2	NONE
ENSG00000260977	0.010273	1.66559	0.254747	0.799004	0.927872		NONE
ENSG00000094914	-0.0195978	3.82192	-0.967315	0.333767	0.659303	AAAS	NONE
ENSG00000075826	-0.0187939	3.41151	-0.906846	0.364843	0.684226	SEC31B	NONE
ENSG00000166510	0.00914386	1.77186	0.262314	0.793167	0.925668	CCDC68	NONE
ENSG00000175221	0.0162036	3.97376	0.970327	0.332265	0.657625	MED16	NONE
ENSG00000010818	-0.0215675	4.03679	-0.968717	0.333067	0.658646	HIVEP2	NONE
ENSG00000179776	0.0403611	2.97698	0.801515	0.423143	0.725567	CDH5	NONE
ENSG00000152582	-0.0138776	2.31163	-0.565742	0.571776	0.817871	SPEF2	NONE
ENSG00000166192	0.000966265	1.52685	0.0402472	0.967909	0.990544	SENP8	NONE
ENSG00000140455	-0.0143979	2.29703	-0.623602	0.53312	0.794948	USP3	NONE
ENSG00000186235	0.018131	1.77356	0.322822	0.74694	0.905193		NONE
ENSG00000139117	-0.0227102	3.39954	-0.914471	0.360828	0.681901	CPNE8	NONE
ENSG00000261840	0.00873513	1.61052	0.242556	0.80843	0.93206		NONE
ENSG00000234290	-0.00956963	1.58618	-0.299791	0.764438	0.913462		NONE
ENSG00000216895	-0.0124784	2.2897	-0.5509	0.581903	0.822318		NONE
ENSG00000184524	0.0205738	6.23765	0.850271	0.395505	0.707611	CEND1	NONE
ENSG00000122687	-0.0142083	3.2209	-0.857843	0.391313	0.703904	MRM2	NONE
ENSG00000065485	-0.00331823	1.5197	-0.0954869	0.923959	0.975471	PDIA5	NONE
ENSG00000267632	0.0235983	2.78384	0.782304	0.434337	0.734158		NONE
ENSG00000176978	0.0167795	5.21492	0.948657	0.343168	0.667153	DPP7	NONE
ENSG00000279382	-0.0194595	2.55704	-0.662447	0.507933	0.781332		NONE
ENSG00000188352	-0.0255361	3.66681	-0.938794	0.348205	0.671483	FOCAD	NONE
ENSG00000196597	0.0102552	2.16077	0.476873	0.633622	0.850766	ZNF782	NONE
ENSG00000166888	0.0192239	3.81846	0.963216	0.335818	0.661522	STAT6	NONE
ENSG00000132002	0.0720144	4.99843	0.954637	0.340137	0.66499	DNAJB1	NONE
ENSG00000096872	-0.0189996	2.82564	-0.771562	0.44067	0.737566	IFT74	NONE
ENSG00000221909	-0.012798	2.90247	-0.77598	0.438059	0.736352	FAM200A	NONE
ENSG00000225968	-0.0133785	1.85717	-0.330153	0.741397	0.903204	ELFN1	NONE
ENSG00000217930	0.00852426	1.86929	0.30283	0.762122	0.912657	PAM16	NONE
ENSG00000174749	0.0102228	1.67906	0.326547	0.744122	0.904367	C4orf32	NONE
ENSG00000233264	0.0314356	2.1486	0.602088	0.547338	0.804399		NONE
ENSG00000115947	-0.0141511	3.33203	-0.884417	0.376817	0.69386	ORC4	NONE
ENSG00000278540	0.0157196	3.90147	0.964157	0.335346	0.661304	ACACA	NONE
ENSG00000132376	-0.0116547	3.48909	-0.930689	0.35238	0.674118	INPP5K	NONE
ENSG00000229948	0.022119	2.21255	0.634788	0.525803	0.790739	B3GALNT1P1	NONE
ENSG00000149346	-0.00812224	1.94366	-0.371922	0.710079	0.888936	SLX4IP	NONE
ENSG00000107736	0.00897563	1.55234	0.198311	0.842867	0.945864	CDH23	NONE
ENSG00000163412	-0.018194	3.27272	-0.852856	0.394071	0.706343	EIF4E3	NONE
ENSG00000272899	0.0187206	2.44433	0.573802	0.566312	0.814956		NONE
ENSG00000186648	-0.0172009	2.4416	-0.598748	0.549561	0.806161	CARMIL3	NONE
ENSG00000183397	-0.0197855	2.42665	-0.577707	0.563673	0.81416	C19orf71	NONE
ENSG00000157657	0.0177245	2.26754	0.595933	0.551439	0.807616	ZNF618	NONE
ENSG00000118855	0.0219139	2.97289	0.795143	0.426837	0.727827	MFSD1	NONE
ENSG00000271344	0.0360885	3.17949	0.870369	0.384438	0.698161		NONE
ENSG00000087274	-0.0131277	5.39113	-0.934035	0.350652	0.673561	ADD1	NONE
ENSG00000047365	0.0225161	3.72157	0.955045	0.33993	0.664878	ARAP2	NONE
ENSG00000170522	-0.0170085	3.10642	-0.817227	0.414115	0.719277	ELOVL6	NONE
ENSG00000156650	0.0160331	3.48253	0.930266	0.352598	0.674332	KAT6B	NONE
ENSG00000164338	-0.00932154	2.08926	-0.454528	0.649609	0.858987	UTP15	NONE
ENSG00000268049	0.00393328	1.64829	0.133891	0.893533	0.967155		NONE
ENSG00000171847	-0.01438	2.01116	-0.396532	0.69185	0.880128	FAM90A1	NONE
ENSG00000011485	-0.0208077	3.4679	-0.893096	0.372155	0.690678	PPP5C	NONE
ENSG00000118946	0.0262813	4.13201	0.956444	0.339224	0.664421	PCDH17	NONE
ENSG00000136267	-0.0279833	3.34168	-0.875337	0.381732	0.697264	DGKB	NONE
ENSG00000198818	0.0189284	3.96493	0.96553	0.334659	0.660398	SFT2D1	NONE
ENSG00000198586	-0.0140171	3.81117	-0.958963	0.337954	0.663767	TLK1	NONE
ENSG00000107443	-0.00921342	1.96249	-0.387652	0.698408	0.883101	CCNJ	NONE
ENSG00000270814	0.0297575	2.77927	0.720204	0.471673	0.757636	TMEM261P1	NONE
ENSG00000169562	0.0533154	3.2059	0.878937	0.379779	0.695519	GJB1	NONE
ENSG00000006327	0.0208859	1.49447	0.248977	0.803462	0.929832	TNFRSF12A	NONE
ENSG00000066926	-0.0173448	3.09308	-0.811161	0.417587	0.722304	FECH	NONE
ENSG00000200253	0.0362805	3.07486	0.81546	0.415125	0.720125	RNU6-529P	NONE
ENSG00000146243	-0.00713067	1.89205	-0.371256	0.710575	0.88913	IRAK1BP1	NONE
ENSG00000168005	0.0279704	3.67815	0.948986	0.343	0.667153	C11orf84	NONE
ENSG00000161999	0.00928543	1.89624	0.324968	0.745316	0.90484	JMJD8	NONE
ENSG00000173611	-0.0235507	3.50125	-0.92366	0.356025	0.677421	SCAI	NONE
ENSG00000142937	-0.0139862	5.78835	-0.89386	0.371747	0.690412	RPS8	NONE
ENSG00000248343	-0.0338218	2.64079	-0.705184	0.480962	0.76354		NONE
ENSG00000145911	-0.0119844	2.0307	-0.356881	0.721303	0.894531	N4BP3	NONE
ENSG00000185164	0.0189452	2.15138	0.417166	0.676702	0.871091	NOMO2	NONE
ENSG00000163697	0.0160672	3.13603	0.83998	0.401246	0.710407	APBB2	NONE
ENSG00000128052	0.0168327	1.90837	0.395468	0.692635	0.880648	KDR	NONE
ENSG00000162396	-0.00553329	1.7625	-0.185218	0.853119	0.951097	PARS2	NONE
ENSG00000271913	-0.0172432	2.34551	-0.54414	0.586542	0.824103		NONE
ENSG00000094841	-0.0138914	3.05127	-0.803001	0.422285	0.724971	UPRT	NONE
ENSG00000147234	0.00348943	1.63357	0.088736	0.929321	0.977794	FRMPD3	NONE
ENSG00000153485	0.0127498	2.34332	0.535067	0.592797	0.827606	TMEM251	NONE
ENSG00000196189	0.0264419	3.16627	0.849233	0.396082	0.707611	SEMA4A	NONE
ENSG00000173338	-0.00904246	1.78859	-0.306134	0.759606	0.912432	KCNK7	NONE
ENSG00000139291	0.0230593	3.35225	0.911719	0.362274	0.682827	TMEM19	NONE
ENSG00000078674	-0.0180032	4.48429	-0.960812	0.337024	0.662888	PCM1	NONE
ENSG00000155876	0.0245958	5.312	0.943423	0.345835	0.669594	RRAGA	NONE
ENSG00000075539	0.02411	3.52343	0.934449	0.350439	0.673387	FRYL	NONE
ENSG00000049769	-0.0208848	4.4007	-0.963028	0.335912	0.661524	PPP1R3F	NONE
ENSG00000276791	-0.00517574	1.4659	-0.0824061	0.934351	0.97976		NONE
ENSG00000189171	-0.0340825	3.41005	-0.916384	0.359825	0.681108	S100A13	NONE
ENSG00000106803	-0.0190274	4.70063	-0.95998	0.337442	0.663313	SEC61B	NONE
ENSG00000163528	0.022657	3.65119	0.932499	0.351444	0.673801	CHCHD4	NONE
ENSG00000272054	-0.0059606	1.54415	-0.142829	0.886472	0.964047		NONE
ENSG00000237438	-0.0209911	1.84934	-0.345976	0.729479	0.898132	CECR7	NONE
ENSG00000134748	0.0164216	3.90547	0.961987	0.336434	0.662145	PRPF38A	NONE
ENSG00000244509	0.0106887	1.63663	0.249376	0.803153	0.929682	APOBEC3C	NONE
ENSG00000160993	-0.016022	3.10204	-0.835703	0.403647	0.711667	ALKBH4	NONE
ENSG00000100055	0.0108228	1.6053	0.199011	0.84232	0.945847	CYTH4	NONE
ENSG00000145817	-0.0181403	3.74104	-0.954829	0.340039	0.664966	YIPF5	NONE
ENSG00000117020	-0.0141676	4.23033	-0.964298	0.335275	0.661304	AKT3	NONE
ENSG00000116459	-0.0154913	5.1437	-0.949581	0.342698	0.667153	ATP5F1	NONE
ENSG00000184956	-0.0321911	2.36599	-0.609932	0.542132	0.801121	MUC6	NONE
ENSG00000183010	0.0147314	1.89453	0.35128	0.725499	0.896103	PYCR1	NONE
ENSG00000268945	0.0186298	2.24201	0.567199	0.570786	0.81733		NONE
ENSG00000089902	0.0123701	2.61655	0.639652	0.522637	0.789719	RCOR1	NONE
ENSG00000281183	-0.0242616	2.32598	-0.486535	0.626761	0.847353	NPTN-IT1	NONE
ENSG00000137959	-0.0579376	2.24163	-0.631065	0.528232	0.792044	IFI44L	NONE
ENSG00000213424	-0.0231263	2.86988	-0.721905	0.470627	0.756652	KRT222	NONE
ENSG00000182580	0.0136019	2.00108	0.390835	0.696055	0.882554	EPHB3	NONE
ENSG00000266338	-0.0238221	3.01633	-0.816387	0.414595	0.719518	NBPF15	NONE
ENSG00000164707	-0.0059145	1.4913	-0.128336	0.897925	0.968297	SLC13A4	NONE
ENSG00000189319	0.0206038	3.84354	0.95996	0.337453	0.663313	FAM53B	NONE
ENSG00000230551	0.0250113	3.16993	0.871988	0.383555	0.697743		NONE
ENSG00000091542	0.0141749	5.00621	0.953945	0.340486	0.665424	ALKBH5	NONE
ENSG00000121964	-0.0190898	3.8212	-0.958611	0.338131	0.663812	GTDC1	NONE
ENSG00000168792	0.00433765	1.57726	0.120087	0.904453	0.969895	ABHD15	NONE
ENSG00000175548	-0.00553034	1.70223	-0.271315	0.78624	0.9231	ALG10B	NONE
ENSG00000159086	0.0142127	3.13281	0.840292	0.401071	0.710377	PAXBP1	NONE
ENSG00000015479	-0.00534907	1.64948	-0.169604	0.865378	0.955926	MATR3	NONE
ENSG00000136930	-0.0135385	5.54101	-0.920347	0.357752	0.679215	PSMB7	NONE
ENSG00000146826	-0.0167806	3.28848	-0.868037	0.385713	0.698875	C7orf43	NONE
ENSG00000246379	0.00748096	1.59791	0.252132	0.801023	0.928661		NONE
ENSG00000156795	-0.0191754	3.20685	-0.837839	0.402447	0.711084	WDYHV1	NONE
ENSG00000100109	0.0169219	2.85123	0.730761	0.465204	0.75335	TFIP11	NONE
ENSG00000271270	0.0100754	1.97459	0.363642	0.71625	0.892157	TMCC1-AS1	NONE
ENSG00000240771	0.0249972	4.36482	0.960842	0.337009	0.662888	ARHGEF25	NONE
ENSG00000182667	-0.0211469	5.1491	-0.939823	0.347677	0.671171	NTM	NONE
ENSG00000151632	0.0218212	1.77943	0.315167	0.752742	0.908324	AKR1C2	NONE
ENSG00000110077	0.0268285	1.67413	0.264369	0.791584	0.925299	MS4A6A	NONE
ENSG00000170348	0.0224017	4.97666	0.95167	0.341638	0.666295	TMED10	NONE
ENSG00000177710	0.0108449	1.54554	0.268839	0.788144	0.923841	SLC35G5	NONE
ENSG00000112584	-0.0118817	3.74905	-0.946026	0.344507	0.668265	FAM120B	NONE
ENSG00000247095	0.004362	1.50665	0.0587694	0.953155	0.986695	MIR210HG	NONE
ENSG00000267651	-0.0103646	1.80392	-0.207933	0.83535	0.942223		NONE
ENSG00000166405	-0.0162434	3.82375	-0.956928	0.338979	0.66432	RIC3	NONE
ENSG00000166352	-0.0209999	3.79519	-0.950598	0.342182	0.666747	C11orf74	NONE
ENSG00000213928	-0.000555596	1.53275	-0.0149287	0.988094	0.996291	IRF9	NONE
ENSG00000254685	-0.0115725	2.01543	-0.391566	0.695514	0.882387	FPGT	NONE
ENSG00000131127	0.0147876	2.58591	0.689363	0.490855	0.771197	ZNF141	NONE
ENSG00000204815	-0.0159751	2.45899	-0.603283	0.546543	0.803912	TTC25	NONE
ENSG00000165678	-0.0150584	6.39665	-0.822468	0.411129	0.716703	GHITM	NONE
ENSG00000204681	0.0187118	5.79347	0.889824	0.373908	0.691794	GABBR1	NONE
ENSG00000169241	0.0168012	2.89722	0.761163	0.446852	0.741162	SLC50A1	NONE
ENSG00000148655	-0.000133114	1.40288	-0.00235202	0.998124	0.998922	C10orf11	NONE
ENSG00000241218	0.0325531	2.54828	0.59756	0.550353	0.806451		NONE
ENSG00000185000	0.0134117	3.53597	0.93113	0.352152	0.674093	DGAT1	NONE
ENSG00000158435	0.0122697	3.91413	0.958433	0.338221	0.663904	CNOT11	NONE
ENSG00000187902	-0.0214114	3.73515	-0.933382	0.350989	0.67364	SHISA7	NONE
ENSG00000173208	-0.0212385	2.51595	-0.598145	0.549963	0.806437	ABCD2	NONE
ENSG00000162542	0.00980827	1.84812	0.330117	0.741424	0.903204	TMCO4	NONE
ENSG00000103888	-0.0145404	2.14668	-0.412093	0.680415	0.873142	CEMIP	NONE
ENSG00000064547	0.0119328	2.1613	0.431518	0.666243	0.866777	LPAR2	NONE
ENSG00000237037	-0.0108825	1.88898	-0.352595	0.724513	0.895808	NDUFA6-AS1	NONE
ENSG00000142208	0.0146205	2.8591	0.744868	0.456636	0.747097	AKT1	NONE
ENSG00000105656	-0.00899433	2.33835	-0.537646	0.591016	0.82719	ELL	NONE
ENSG00000165300	-0.022999	3.36643	-0.89158	0.372967	0.691102	SLITRK5	NONE
ENSG00000187607	-0.0159557	2.34578	-0.578789	0.562943	0.813858	ZNF286A	NONE
ENSG00000280248	0.00877086	1.4829	0.216105	0.828977	0.939582		NONE
ENSG00000198740	0.0291678	3.60688	0.936826	0.349216	0.672225	ZNF652	NONE
ENSG00000169231	0.0185158	2.75758	0.704235	0.481553	0.763766	THBS3	NONE
ENSG00000067715	-0.0300602	7.15767	-0.716123	0.474187	0.759254	SYT1	NONE
ENSG00000006194	-0.014095	3.01828	-0.798572	0.424847	0.726589	ZNF263	NONE
ENSG00000089127	0.00681163	1.44036	0.0977995	0.922123	0.974593	OAS1	NONE
ENSG00000143674	-0.0118059	1.85574	-0.262914	0.792705	0.925424		NONE
ENSG00000188993	0.0089343	1.63028	0.217645	0.827778	0.938981	LRRC66	NONE
ENSG00000137364	0.0209381	4.49191	0.95362	0.34065	0.665579	TPMT	NONE
ENSG00000090530	0.0120867	2.08252	0.487903	0.625792	0.84695	P3H2	NONE
ENSG00000100116	-0.0165138	4.00196	-0.959447	0.337711	0.663487	GCAT	NONE
ENSG00000266865	-0.0126199	2.2193	-0.512829	0.608255	0.837088		NONE
ENSG00000145623	0.0477779	2.52509	0.662015	0.50821	0.781449	OSMR	NONE
ENSG00000269867	0.0218	4.01821	0.953036	0.340946	0.66574		NONE
ENSG00000223501	0.0211593	3.56913	0.911011	0.362647	0.682827	VPS52	NONE
ENSG00000106536	-0.0146138	2.19313	-0.453869	0.650083	0.858987	POU6F2	NONE
ENSG00000174327	0.00109917	1.51734	0.03319	0.973534	0.992273	SLC16A13	NONE
ENSG00000182230	-0.0329938	4.03223	-0.9555	0.3397	0.664637	FAM153B	NONE
ENSG00000123600	-0.0125461	2.54531	-0.683599	0.494486	0.772795	METTL8	NONE
ENSG00000280399	-0.0115668	1.9884	-0.394594	0.693279	0.881109		NONE
ENSG00000126216	-0.0122064	2.92279	-0.749932	0.453582	0.745403	TUBGCP3	NONE
ENSG00000185404	0.00096195	1.42161	0.0283037	0.977429	0.993192	SP140L	NONE
ENSG00000136925	0.00887096	1.99118	0.334598	0.738043	0.901898	TSTD2	NONE
ENSG00000119401	0.0181409	2.80096	0.682833	0.494969	0.773039	TRIM32	NONE
ENSG00000197479	0.0060461	1.63276	0.146805	0.883334	0.962754	PCDHB11	NONE
ENSG00000168116	0.0152689	2.6904	0.659042	0.510116	0.782317	KIAA1586	NONE
ENSG00000233593	-0.0219564	2.85418	-0.746505	0.455648	0.746553		NONE
ENSG00000100330	0.0139602	2.46622	0.659018	0.510131	0.782317	MTMR3	NONE
ENSG00000175283	-0.0184581	2.57186	-0.598738	0.549568	0.806161	DOLK	NONE
ENSG00000273841	-0.026594	3.88446	-0.934396	0.350467	0.673387	TAF9	NONE
ENSG00000267868	0.00360402	1.72712	0.0730886	0.941759	0.98291		NONE
ENSG00000138101	-0.0222976	3.91412	-0.950335	0.342315	0.666747	DTNB	NONE
ENSG00000160712	-0.0337982	2.71755	-0.734351	0.463015	0.752002	IL6R	NONE
ENSG00000138029	0.0330597	4.89379	0.946395	0.344319	0.668067	HADHB	NONE
ENSG00000103460	-0.00495568	1.69161	-0.139569	0.889046	0.965234	TOX3	NONE
ENSG00000168610	0.0340928	4.462	0.952456	0.34124	0.665898	STAT3	NONE
ENSG00000260160	0.0179249	2.7702	0.734161	0.463131	0.752026		NONE
ENSG00000089199	-0.0492665	4.7945	-0.942454	0.346331	0.669968	CHGB	NONE
ENSG00000182983	-0.00951271	1.95632	-0.346618	0.728997	0.897868	ZNF662	NONE
ENSG00000127022	0.0148571	5.59419	0.909069	0.36367	0.683153	CANX	NONE
ENSG00000205085	0.0270891	3.64027	0.935982	0.34965	0.672848	FAM71F2	NONE
ENSG00000154309	0.0077162	1.79088	0.291653	0.77065	0.916591	DISP1	NONE
ENSG00000107562	-0.000612519	1.65869	-0.00999874	0.992026	0.997194	CXCL12	NONE
ENSG00000008838	-0.012411	4.03907	-0.956847	0.339021	0.66432	MED24	NONE
ENSG00000232233	-0.025697	2.87487	-0.773268	0.439661	0.736825		NONE
ENSG00000112343	0.0115759	1.67076	0.302738	0.762192	0.912657	TRIM38	NONE
ENSG00000233821	0.0143357	1.74303	0.387068	0.69884	0.883272	ENOX1-AS1	NONE
ENSG00000152910	0.0295885	3.66932	0.939817	0.34768	0.671171	CNTNAP4	NONE
ENSG00000172766	0.0233833	3.26112	0.880823	0.378758	0.69525	NAA16	NONE
ENSG00000222009	0.0163724	2.33538	0.556334	0.578185	0.820934	BTBD19	NONE
ENSG00000140678	0.0293278	2.03213	0.453938	0.650034	0.858987	ITGAX	NONE
ENSG00000221963	-0.039347	2.39879	-0.637579	0.523985	0.790398	APOL6	NONE
ENSG00000148926	0.0546268	2.18087	0.494278	0.621287	0.844584	ADM	NONE
ENSG00000114346	-0.0116399	2.1398	-0.435395	0.663429	0.865679	ECT2	NONE
ENSG00000069188	0.00275042	1.689	0.113765	0.909461	0.970681	SDK2	NONE
ENSG00000105058	-0.0118096	4.75945	-0.948608	0.343193	0.667153	FAM32A	NONE
ENSG00000143257	0.00399773	1.68715	0.132347	0.894753	0.967329	NR1I3	NONE
ENSG00000152102	0.0111348	5.3236	0.927123	0.354226	0.675955	FAM168B	NONE
ENSG00000131002	-0.000598613	-0.645413	-0.00907102	0.992765	0.997476	TXLNGY	NONE
ENSG00000109118	0.0106763	2.9831	0.779735	0.435847	0.735117	PHF12	NONE
ENSG00000161547	-0.0206694	4.65117	-0.948447	0.343275	0.667153	SRSF2	NONE
ENSG00000099203	-0.00921934	1.8008	-0.243424	0.807758	0.931836	TMED1	NONE
ENSG00000011083	0.0338257	4.56182	0.949421	0.34278	0.667153	SLC6A7	NONE
ENSG00000160392	0.016521	3.17592	0.858318	0.391051	0.703772	C19orf47	NONE
ENSG00000164975	0.0156188	4.0042	0.952082	0.34143	0.666101	SNAPC3	NONE
ENSG00000058600	-0.0123603	2.7505	-0.678379	0.497786	0.774308	POLR3E	NONE
ENSG00000172602	-0.0304778	4.21586	-0.950585	0.342189	0.666747	RND1	NONE
ENSG00000196576	0.0220951	3.99251	0.953148	0.34089	0.665713	PLXNB2	NONE
ENSG00000249896	0.00308473	1.71571	0.0890271	0.929089	0.97778		NONE
ENSG00000234684	-0.00264746	1.68303	-0.102542	0.91836	0.972982	SDCBP2-AS1	NONE
ENSG00000175595	-0.00752652	2.18688	-0.482653	0.629514	0.848742	ERCC4	NONE
ENSG00000169814	0.0135287	2.45847	0.588503	0.55641	0.810399	BTD	NONE
ENSG00000162302	0.0160992	3.97254	0.951633	0.341657	0.666295	RPS6KA4	NONE
ENSG00000259429	0.0199313	2.20734	0.517212	0.605194	0.834737	UBE2Q2P2	NONE
ENSG00000125319	-0.00144126	1.5138	-0.0374658	0.970126	0.990544	C17orf53	NONE
ENSG00000273329	-0.00708545	1.69962	-0.279813	0.779715	0.920351		NONE
ENSG00000214279	0.00187145	1.62364	0.0295486	0.976437	0.993192		NONE
ENSG00000277954	0.0147089	2.15444	0.427736	0.668993	0.868068		NONE
ENSG00000279419	0.0444625	3.00287	0.831362	0.406092	0.713729		NONE
ENSG00000083750	-0.0225816	3.62769	-0.902664	0.367057	0.686762	RRAGB	NONE
ENSG00000118655	0.0071187	1.86661	0.287449	0.773865	0.917955	DCLRE1B	NONE
ENSG00000113209	0.00764646	1.74598	0.221628	0.824677	0.937517	PCDHB5	NONE
ENSG00000081320	0.0338055	2.50042	0.646559	0.518159	0.787184	STK17B	NONE
ENSG00000130723	0.0230928	4.16062	0.948225	0.343387	0.667253	PRRC2B	NONE
ENSG00000282608	0.0385735	2.16267	0.543646	0.586882	0.824284	ADORA3	NONE
ENSG00000156042	-0.0101191	1.74568	-0.251397	0.801591	0.928803	CFAP70	NONE
ENSG00000147883	0.00623696	1.59868	0.149947	0.880855	0.961603	CDKN2B	NONE
ENSG00000105926	0.0178238	3.48175	0.911857	0.362201	0.682827	MPP6	NONE
ENSG00000137404	-0.0113976	1.98517	-0.399495	0.689667	0.879419	NRM	NONE
ENSG00000261556	0.0300823	3.28391	0.88277	0.377705	0.69462	SMG1P7	NONE
ENSG00000120370	0.0116557	2.34592	0.512707	0.608341	0.837111	GORAB	NONE
ENSG00000134910	0.0142637	3.26409	0.851171	0.395006	0.70743	STT3A	NONE
ENSG00000247828	0.019735	3.67452	0.935869	0.349708	0.672848	TMEM161B-AS1	NONE
ENSG00000189419	-0.00805542	1.75224	-0.207448	0.835728	0.942223	SPATA41	NONE
ENSG00000118514	0.0296716	2.63928	0.666279	0.505482	0.780006	ALDH8A1	NONE
ENSG00000171877	0.0164386	3.40817	0.885357	0.37631	0.693201	FRMD5	NONE
ENSG00000109063	0.0104847	1.78373	0.321596	0.747868	0.905757	MYH3	NONE
ENSG00000149923	0.0116938	4.04097	0.95075	0.342105	0.666747	PPP4C	NONE
ENSG00000125945	-0.0193986	3.01467	-0.768263	0.442626	0.738624	ZNF436	NONE
ENSG00000037042	-0.0201561	5.3042	-0.927278	0.354146	0.675884	TUBG2	NONE
ENSG00000134086	0.0197995	4.82273	0.932138	0.351631	0.673801	VHL	NONE
ENSG00000100211	-0.0199978	3.6399	-0.933885	0.350729	0.673561	CBY1	NONE
ENSG00000141564	-0.0137457	3.33199	-0.876478	0.381112	0.697221	RPTOR	NONE
ENSG00000119685	-0.0110735	2.60459	-0.642456	0.520816	0.788493	TTLL5	NONE
ENSG00000214176	-0.0162465	2.4692	-0.608037	0.543388	0.802049	PLEKHM1P1	NONE
ENSG00000227782	0.0219333	2.55097	0.644503	0.51949	0.787936		NONE
ENSG00000269793	0.00843408	1.94439	0.286721	0.774422	0.918014	ZIM2-AS1	NONE
ENSG00000101336	0.0257789	1.93429	0.340248	0.733786	0.899994	HCK	NONE
ENSG00000004776	-0.0292793	2.56482	-0.633251	0.526805	0.791256	HSPB6	NONE
ENSG00000140691	-0.0138478	2.91772	-0.771989	0.440418	0.737486	ARMC5	NONE
ENSG00000255224	-0.00361194	1.64932	-0.128778	0.897575	0.968297		NONE
ENSG00000133943	-0.0195273	4.16421	-0.949631	0.342673	0.667153	C14orf159	NONE
ENSG00000033867	0.028107	3.45316	0.896376	0.370403	0.68899	SLC4A7	NONE
ENSG00000260549	0.069137	3.43688	0.893273	0.37206	0.690678	MT1L	NONE
ENSG00000263146	0.0389374	3.98377	0.944758	0.345153	0.669101		NONE
ENSG00000175175	-0.0238478	2.65179	-0.601578	0.547677	0.804671	PPM1E	NONE
ENSG00000099338	0.00474996	1.58945	0.180054	0.857169	0.952675	CATSPERG	NONE
ENSG00000196968	0.0220764	3.40724	0.903085	0.366834	0.686677	FUT11	NONE
ENSG00000148672	0.0278236	6.08377	0.834294	0.404439	0.712089	GLUD1	NONE
ENSG00000267194	-0.0218193	2.96823	-0.758169	0.44864	0.742216		NONE
ENSG00000176024	-0.007932	1.96164	-0.351732	0.72516	0.896047	ZNF613	NONE
ENSG00000169131	0.0164851	3.21963	0.839313	0.40162	0.710407	ZNF354A	NONE
ENSG00000197111	-0.0150883	4.11831	-0.948704	0.343144	0.667153	PCBP2	NONE
ENSG00000048140	0.023514	3.42002	0.891489	0.373016	0.691102	TSPAN17	NONE
ENSG00000008324	-0.0163508	4.01812	-0.943307	0.345894	0.669626	SS18L2	NONE
ENSG00000183291	0.0218901	4.93875	0.939896	0.34764	0.671171	SELENOF	NONE
ENSG00000113248	0.00374081	1.71629	0.104955	0.916446	0.972326	PCDHB15	NONE
ENSG00000173406	-0.0120526	2.23551	-0.459245	0.64622	0.857146	DAB1	NONE
ENSG00000089060	-0.0179938	2.971	-0.798621	0.424818	0.726589	SLC8B1	NONE
ENSG00000119698	-0.0233311	2.88216	-0.705173	0.48097	0.76354	PPP4R4	NONE
ENSG00000282164	-0.025263	2.61242	-0.575451	0.565197	0.814527	PEG13	NONE
ENSG00000262155	0.00128194	1.70613	0.0329628	0.973715	0.992328		NONE
ENSG00000276564	0.0201432	2.48805	0.581202	0.561317	0.812485		NONE
ENSG00000276966	-0.0257767	2.653	-0.673008	0.501195	0.776549	HIST1H4E	NONE
ENSG00000070371	0.00957196	1.85394	0.297949	0.765843	0.913613	CLTCL1	NONE
ENSG00000167272	-0.0175264	3.63775	-0.927939	0.353803	0.675726	POP5	NONE
ENSG00000143458	0.0244551	3.46961	0.907079	0.36472	0.684113	GABPB2	NONE
ENSG00000109756	0.0172042	4.16649	0.945564	0.344742	0.668556	RAPGEF2	NONE
ENSG00000167815	-0.0233473	4.97906	-0.937467	0.348887	0.671963	PRDX2	NONE
ENSG00000215397	0.00542769	1.7387	0.106205	0.915455	0.97215	SCRT2	NONE
ENSG00000121858	0.0325395	1.97277	0.391155	0.695818	0.882387	TNFSF10	NONE
ENSG00000274307	-0.0140123	1.73483	-0.218877	0.826818	0.938507		NONE
ENSG00000175662	-0.0135988	5.20987	-0.925369	0.355137	0.676637	TOM1L2	NONE
ENSG00000068079	-0.0361759	2.94703	-0.797361	0.425549	0.727027	IFI35	NONE
ENSG00000164463	0.0185952	3.59586	0.919467	0.358212	0.679547	CREBRF	NONE
ENSG00000250318	0.0189882	2.40321	0.552922	0.580518	0.821843		NONE
ENSG00000134376	0.023517	2.42117	0.582496	0.560446	0.811977	CRB1	NONE
ENSG00000197448	-0.0142467	4.33568	-0.943441	0.345826	0.669594	GSTK1	NONE
ENSG00000178531	-0.0251608	5.77236	-0.870434	0.384403	0.698161	CTXN1	NONE
ENSG00000117519	0.0461672	5.44884	0.908428	0.364008	0.683434	CNN3	NONE
ENSG00000198435	0.0153608	2.11438	0.383781	0.701274	0.884362	NRARP	NONE
ENSG00000122035	-0.00207091	1.73596	-0.0501059	0.960054	0.988976	RASL11A	NONE
ENSG00000104154	0.0113983	2.56075	0.597897	0.550129	0.806451	SLC30A4	NONE
ENSG00000170946	-0.0153124	2.48379	-0.64101	0.521755	0.789079	DNAJC24	NONE
ENSG00000221986	-0.0209974	2.35177	-0.497314	0.619145	0.843435	MYBPHL	NONE
ENSG00000197457	-0.017839	6.24854	-0.813813	0.416067	0.720712	STMN3	NONE
ENSG00000167565	0.0153364	2.16727	0.499091	0.617894	0.842685	SERTAD3	NONE
ENSG00000185730	-0.0113006	2.60482	-0.626507	0.531215	0.793774	ZNF696	NONE
