## Supplementary Table for "Molecular hallmarks of excitatory and inhibitory neuronal resilience and resistance to Alzheimer’s disease" (part 5 of 6)

### Sheet: S4 - bulk DEGs ADvsPRE (continued)
Ensembl gene ID	logFC	Average Expression	t	P.Value	adj.P.Val	hgnc_symbol	Direction
ENSG00000143198	-0.0172599	4.65607	-0.940088	0.347541	0.671171	MGST3	NONE
ENSG00000154127	-0.00589768	1.79891	-0.14977	0.880996	0.96164	UBASH3B	NONE
ENSG00000134970	0.0183563	4.03946	0.943512	0.345789	0.669594	TMED7	NONE
ENSG00000198853	-0.0199028	5.1314	-0.926376	0.354614	0.6762	RUSC2	NONE
ENSG00000137767	0.0117126	1.70784	0.259802	0.795103	0.926865	SQRDL	NONE
ENSG00000122085	-0.00968786	2.78894	-0.696304	0.486502	0.767635	MTERF4	NONE
ENSG00000279077	0.00733853	1.56423	0.190201	0.849214	0.948611		NONE
ENSG00000104613	-0.0145388	4.10398	-0.944656	0.345206	0.669101	INTS10	NONE
ENSG00000165655	0.0197368	2.82135	0.703564	0.481971	0.763947	ZNF503	NONE
ENSG00000161664	0.00169743	1.61991	0.0631305	0.949683	0.984537	ASB16	NONE
ENSG00000102554	0.00963449	1.80609	0.251339	0.801636	0.928803	KLF5	NONE
ENSG00000127463	-0.0108907	3.7393	-0.931762	0.351825	0.67386	EMC1	NONE
ENSG00000091664	0.0298981	2.57682	0.571465	0.567893	0.815539	SLC17A6	NONE
ENSG00000204514	0.0237028	3.12354	0.843413	0.399326	0.709498	ZNF814	NONE
ENSG00000227082	0.0111869	1.96761	0.323725	0.746256	0.905038		NONE
ENSG00000213066	-0.0106337	2.49725	-0.608113	0.543337	0.802049	FGFR1OP	NONE
ENSG00000134056	-0.0163528	4.03854	-0.935299	0.350001	0.673107	MRPS36	NONE
ENSG00000224281	0.00491442	1.77466	0.166605	0.867736	0.956524	SLC25A5-AS1	NONE
ENSG00000111707	-0.0144685	4.10122	-0.94381	0.345637	0.669544	SUDS3	NONE
ENSG00000109861	0.00642876	1.75369	0.136259	0.891661	0.965998	CTSC	NONE
ENSG00000256525	-0.0123574	2.58938	-0.647197	0.517746	0.786972	POLG2	NONE
ENSG00000111215	0.0144509	1.70508	0.311008	0.7559	0.909911	PRR4	NONE
ENSG00000174227	-0.0192299	3.09671	-0.795685	0.426522	0.727449	PIGG	NONE
ENSG00000128739	0.0257162	4.04388	0.930504	0.352475	0.674178	SNRPN	NONE
ENSG00000162384	-0.0170648	3.87511	-0.939301	0.347945	0.671315	C1orf123	NONE
ENSG00000152683	-0.0093919	2.44448	-0.582767	0.560264	0.811788	SLC30A6	NONE
ENSG00000181218	0.0201065	2.61509	0.589221	0.55593	0.81021	HIST3H2A	NONE
ENSG00000125485	0.00761948	1.9828	0.326963	0.743807	0.90429	DDX31	NONE
ENSG00000267858	-0.00234638	1.72656	-0.0848579	0.932402	0.978834	MZF1-AS1	NONE
ENSG00000162600	0.0124627	2.21879	0.476245	0.634069	0.851147	OMA1	NONE
ENSG00000040199	-0.0125719	2.98049	-0.748381	0.454516	0.745955	PHLPP2	NONE
ENSG00000162772	0.0400423	2.278	0.504597	0.614022	0.840488	ATF3	NONE
ENSG00000196091	0.0442798	3.75548	0.926452	0.354575	0.6762	MYBPC1	NONE
ENSG00000170160	-0.016489	1.62625	-0.244289	0.807089	0.931614	CCDC144A	NONE
ENSG00000154305	-0.00998568	3.65952	-0.915091	0.360503	0.68171	MIA3	NONE
ENSG00000155974	-0.00194415	1.75414	-0.0507256	0.959561	0.988759	GRIP1	NONE
ENSG00000170624	0.0113053	2.13233	0.426768	0.669697	0.868291	SGCD	NONE
ENSG00000151687	0.00432131	1.72867	0.19255	0.847375	0.947684	ANKAR	NONE
ENSG00000143995	-0.00618722	1.73822	-0.196781	0.844064	0.946452	MEIS1	NONE
ENSG00000100299	0.0147868	3.8945	0.938002	0.348612	0.671792	ARSA	NONE
ENSG00000146701	-0.0239997	4.95344	-0.931921	0.351743	0.67385	MDH2	NONE
ENSG00000127184	0.0138051	6.5011	0.77421	0.439104	0.736825	COX7C	NONE
ENSG00000172889	0.0228343	4.90469	0.928594	0.353464	0.675326	EGFL7	NONE
ENSG00000091127	-0.012564	2.64749	-0.629371	0.52934	0.792563	PUS7	NONE
ENSG00000169246	-0.0197499	1.94603	-0.319276	0.749626	0.906963	NPIPB3	NONE
ENSG00000160193	0.0136073	2.48807	0.562986	0.573649	0.818623	WDR4	NONE
ENSG00000173207	0.0171292	2.3188	0.504384	0.614172	0.840619	CKS1B	NONE
ENSG00000161544	0.0216619	2.73401	0.660118	0.509425	0.782317	CYGB	NONE
ENSG00000224877	0.0204756	4.64828	0.933239	0.351063	0.67364	NDUFAF8	NONE
ENSG00000280007	0.00253786	1.617	0.0783155	0.937603	0.981247		NONE
ENSG00000270802	0.0329684	3.39559	0.882691	0.377748	0.69462		NONE
ENSG00000141971	0.0168416	2.89789	0.773316	0.439632	0.736825	MVB12A	NONE
ENSG00000276141	0.00284764	1.74862	0.128531	0.897771	0.968297	WHAMMP3	NONE
ENSG00000213889	-0.000140381	1.61673	-0.00424879	0.996611	0.998337	PPM1N	NONE
ENSG00000177628	-0.0238652	2.97716	-0.721163	0.471083	0.757078	GBA	NONE
ENSG00000127423	0.000639441	1.67423	0.0190632	0.984797	0.995371	AUNIP	NONE
ENSG00000170629	0.00846447	1.90503	0.224117	0.82274	0.937042	DPY19L2P2	NONE
ENSG00000185666	0.0169384	2.29675	0.4389	0.660888	0.864127	SYN3	NONE
ENSG00000256008	-0.0305135	3.49265	-0.869581	0.384869	0.698178		NONE
ENSG00000141026	-0.0156311	3.59278	-0.911236	0.362528	0.682827	MED9	NONE
ENSG00000179943	0.018505	3.24959	0.848761	0.396345	0.707732	FIZ1	NONE
ENSG00000255974	0.0151782	2.02123	0.369859	0.711615	0.889522	CYP2A6	NONE
ENSG00000125637	0.00262902	1.61026	0.088323	0.929649	0.977794	PSD4	NONE
ENSG00000008283	-0.0355454	3.68657	-0.900181	0.368376	0.687534	CYB561	NONE
ENSG00000175352	-0.0360572	4.10298	-0.932201	0.351598	0.673801	NRIP3	NONE
ENSG00000085449	0.0113366	3.38186	0.864342	0.387737	0.700689	WDFY1	NONE
ENSG00000253284	0.0174004	1.65125	0.403471	0.686742	0.877369		NONE
ENSG00000056998	0.0318396	2.84559	0.721188	0.471068	0.757078	GYG2	NONE
ENSG00000100647	0.0231508	3.3364	0.855703	0.392495	0.704975	SUSD6	NONE
ENSG00000196369	-0.00856792	1.8268	-0.223616	0.823131	0.937249	SRGAP2B	NONE
ENSG00000183036	-0.0489947	4.82499	-0.929448	0.353022	0.674728	PCP4	NONE
ENSG00000112218	0.0152139	2.2887	0.492426	0.622594	0.845266	GPR63	NONE
ENSG00000136026	-0.0152905	3.77946	-0.932322	0.351536	0.673801	CKAP4	NONE
ENSG00000065413	0.0126885	2.59048	0.642603	0.520721	0.788476	ANKRD44	NONE
ENSG00000092036	0.00234237	1.72078	0.0748768	0.940337	0.982498	HAUS4	NONE
ENSG00000170581	-0.0184369	4.42693	-0.934858	0.350228	0.673332	STAT2	NONE
ENSG00000278558	0.0110973	1.81954	0.112507	0.910458	0.970869	TMEM191B	NONE
ENSG00000215915	0.0251931	2.05232	0.423043	0.672412	0.869486	ATAD3C	NONE
ENSG00000110660	-0.00694879	1.90931	-0.241143	0.809524	0.932496	SLC35F2	NONE
ENSG00000168883	-0.0106021	3.68927	-0.92438	0.355651	0.677185	USP39	NONE
ENSG00000120798	-0.0176636	3.40114	-0.870473	0.384381	0.698161	NR2C1	NONE
ENSG00000154978	-0.0143115	4.04105	-0.938514	0.348349	0.671631	VOPP1	NONE
ENSG00000188064	-0.0176147	1.83357	-0.330165	0.741388	0.903204	WNT7B	NONE
ENSG00000130829	0.0151495	1.97408	0.350004	0.726455	0.896576	DUSP9	NONE
ENSG00000154553	-0.0199431	2.26201	-0.518728	0.604137	0.834413	PDLIM3	NONE
ENSG00000143919	-0.0222074	3.10001	-0.826501	0.40884	0.715542	CAMKMT	NONE
ENSG00000065911	-0.0127649	1.78606	-0.237952	0.811998	0.93349	MTHFD2	NONE
ENSG00000127083	0.0251777	1.8777	0.274333	0.783921	0.922351	OMD	NONE
ENSG00000204149	-0.0202286	3.85723	-0.933919	0.350712	0.673561	AGAP6	NONE
ENSG00000241769	-0.00678872	1.79309	-0.208744	0.834717	0.942132	LINC00893	NONE
ENSG00000213337	0.00607757	1.90767	0.280284	0.779354	0.920351	ANKRD39	NONE
ENSG00000165389	0.0244538	3.84353	0.931622	0.351898	0.673899	SPTSSA	NONE
ENSG00000130783	-0.00801811	1.78027	-0.234182	0.814922	0.934182	CCDC62	NONE
ENSG00000075886	0.0150587	2.37892	0.506412	0.612749	0.839937	TUBA3D	NONE
ENSG00000138769	-0.0196987	2.66334	-0.607513	0.543734	0.80215	CDKL2	NONE
ENSG00000234444	-0.00980377	2.14709	-0.409973	0.681969	0.874144	ZNF736	NONE
ENSG00000145569	0.00462524	1.79612	0.156307	0.875843	0.959838	FAM105A	NONE
ENSG00000176142	-0.0158284	2.54002	-0.621043	0.534801	0.795819	TMEM39A	NONE
ENSG00000250130	0.0160718	2.34307	0.521435	0.602251	0.832932		NONE
ENSG00000166578	0.00701414	1.86897	0.254869	0.798909	0.927872	IQCD	NONE
ENSG00000082482	-0.00297433	1.83635	-0.0634065	0.949463	0.984466	KCNK2	NONE
ENSG00000112695	-0.0163028	5.57018	-0.892126	0.372674	0.691067	COX7A2	NONE
ENSG00000258655	-0.0179406	2.15061	-0.415163	0.678167	0.871547	ARHGAP5-AS1	NONE
ENSG00000151332	0.0138711	3.51944	0.897923	0.369578	0.688641	MBIP	NONE
ENSG00000188177	-0.0226582	3.86539	-0.919898	0.357987	0.679423	ZC3H6	NONE
ENSG00000214013	-0.00751215	1.96907	-0.325529	0.744892	0.904607	GANC	NONE
ENSG00000197191	-0.0160173	2.11273	-0.418227	0.675927	0.870679	CYSRT1	NONE
ENSG00000151065	-0.0109661	2.54588	-0.597511	0.550386	0.806451	DCP1B	NONE
ENSG00000131149	0.0129708	2.63664	0.584866	0.558852	0.811247	GSE1	NONE
ENSG00000144161	-0.0208356	3.61731	-0.911461	0.36241	0.682827	ZC3H8	NONE
ENSG00000248394	-0.00549002	1.69529	-0.157086	0.875229	0.959521	FOSL1P1	NONE
ENSG00000103707	-0.0182195	3.2349	-0.849345	0.39602	0.707611	MTFMT	NONE
ENSG00000154262	0.00802949	1.65256	0.197302	0.843656	0.946452	ABCA6	NONE
ENSG00000089693	0.0138228	5.74485	0.869173	0.385092	0.698342	MLF 2.00	NONE
ENSG00000226137	-0.0209831	3.86438	-0.929338	0.353079	0.674754	BAIAP2-AS1	NONE
ENSG00000172071	0.0107978	2.22972	0.444298	0.656984	0.862705	EIF2AK3	NONE
ENSG00000149743	-0.018775	2.92876	-0.762515	0.446045	0.740791	TRPT1	NONE
ENSG00000125378	-0.00123814	1.7974	-0.0255647	0.979613	0.993994	BMP4	NONE
ENSG00000184925	-0.0363786	2.68801	-0.677216	0.498524	0.774715	LCN12	NONE
ENSG00000021776	-0.0126542	3.11436	-0.815279	0.415228	0.720125	AQR	NONE
ENSG00000104313	-0.00976182	1.7287	-0.213272	0.831186	0.940525	EYA1	NONE
ENSG00000163219	-0.00423629	1.71342	-0.106167	0.915485	0.97215	ARHGAP25	NONE
ENSG00000239306	0.0307076	4.07904	0.934783	0.350267	0.673332	RBM14	NONE
ENSG00000119396	-0.012898	4.89287	-0.927425	0.35407	0.675826	RAB14	NONE
ENSG00000118640	0.0441537	3.05287	0.807371	0.419765	0.723235	VAMP8	NONE
ENSG00000130508	-0.0112603	2.07511	-0.365419	0.714924	0.891359	PXDN	NONE
ENSG00000127314	0.0138798	2.37651	0.516529	0.605671	0.835056	RAP1B	NONE
ENSG00000224914	-0.00226748	1.74682	-0.0499623	0.960169	0.988976	LINC00863	NONE
ENSG00000280063	0.0162714	2.29947	0.517547	0.604961	0.834737		NONE
ENSG00000134201	0.0966808	3.26577	0.867155	0.386195	0.699167	GSTM5	NONE
ENSG00000065675	-0.0199038	2.46135	-0.547003	0.584575	0.823699	PRKCQ	NONE
ENSG00000148660	0.015502	5.55631	0.886816	0.375525	0.692897	CAMK2G	NONE
ENSG00000229833	0.00143623	1.64173	0.0508849	0.959434	0.988759	PET100	NONE
ENSG00000132341	-0.0182905	5.09394	-0.921743	0.357024	0.67875	RAN	NONE
ENSG00000276975	0.00770007	1.9628	0.30044	0.763943	0.913259	HYDIN2	NONE
ENSG00000272316	-0.00859431	1.81668	-0.288771	0.772854	0.917611		NONE
ENSG00000140350	-0.0123103	4.23259	-0.932939	0.351218	0.673753	ANP32A	NONE
ENSG00000131797	0.00632369	1.93993	0.226454	0.820923	0.93691	CLUHP3	NONE
ENSG00000230806	0.00228536	1.47356	0.0453718	0.963826	0.990061	SRGAP2-AS1	NONE
ENSG00000168813	-0.00688008	2.40792	-0.526409	0.598794	0.830338	ZNF507	NONE
ENSG00000015285	0.0252454	2.50565	0.59169	0.554276	0.809321	WAS	NONE
ENSG00000187860	-0.00224128	1.65329	-0.0829303	0.933934	0.979455	CCDC157	NONE
ENSG00000123096	-0.0347968	3.09077	-0.817748	0.413818	0.719129	SSPN	NONE
ENSG00000186532	0.0104075	2.82452	0.720114	0.471728	0.757647	SMYD4	NONE
ENSG00000136068	0.0173591	3.18633	0.824546	0.409949	0.716075	FLNB	NONE
ENSG00000197776	0.0182291	2.8912	0.693406	0.488316	0.76933	KLHDC1	NONE
ENSG00000123338	-0.00398579	1.62559	-0.0699724	0.944238	0.983133	NCKAP1L	NONE
ENSG00000279400	0.00510726	1.8285	0.0529577	0.957783	0.988016		NONE
ENSG00000237172	0.00347211	1.81543	0.0927892	0.926101	0.976584	B3GNT9	NONE
ENSG00000118322	-0.0102397	1.78527	-0.224748	0.82225	0.93691	ATP10B	NONE
ENSG00000154001	-0.0162157	3.73584	-0.916339	0.359848	0.681108	PPP2R5E	NONE
ENSG00000132170	-0.00322667	1.714	-0.104751	0.916608	0.972326	PPARG	NONE
ENSG00000175602	0.0235875	5.76895	0.839243	0.401659	0.710407	CCDC85B	NONE
ENSG00000196391	0.0125037	2.33046	0.497652	0.618907	0.843358	ZNF774	NONE
ENSG00000135837	0.0189393	3.44184	0.88636	0.37577	0.693006	CEP350	NONE
ENSG00000174684	-0.0229392	5.66239	-0.885635	0.37616	0.693006	B4GAT1	NONE
ENSG00000116171	0.0190543	3.81081	0.921801	0.356994	0.67875	SCP2	NONE
ENSG00000171051	0.00294752	1.67202	0.0265998	0.978788	0.993715	FPR1	NONE
ENSG00000197782	-0.00744903	2.14617	-0.388624	0.697689	0.882817	ZNF780A	NONE
ENSG00000140043	-0.0136862	2.27988	-0.555083	0.57904	0.821169	PTGR2	NONE
ENSG00000120913	0.00588481	1.7605	0.179278	0.857778	0.952821	PDLIM2	NONE
ENSG00000089356	-0.000806781	1.6283	-0.0134239	0.989294	0.996824	FXYD3	NONE
ENSG00000133193	-0.00970421	2.5241	-0.549757	0.582685	0.822754	FAM104A	NONE
ENSG00000157150	0.0175661	2.44958	0.56335	0.573402	0.818559	TIMP4	NONE
ENSG00000205155	-0.0189675	2.7068	-0.644093	0.519755	0.788083	PSENEN	NONE
ENSG00000103047	-0.00904768	2.28138	-0.456412	0.648255	0.858554	TANGO6	NONE
ENSG00000267107	0.0331475	2.12958	0.499003	0.617956	0.842696	PCAT19	NONE
ENSG00000243660	0.00810744	2.34503	0.503266	0.614957	0.840809	ZNF487	NONE
ENSG00000007866	0.0144956	1.91589	0.305419	0.76015	0.912432	TEAD3	NONE
ENSG00000012124	0.0449231	3.15107	0.833032	0.40515	0.712949	CD22	NONE
ENSG00000182253	0.0306335	4.19947	0.930748	0.352349	0.674118	SYNM	NONE
ENSG00000197245	0.0114239	1.70017	0.203567	0.83876	0.943967	FAM110D	NONE
ENSG00000153531	-0.000584011	1.80489	-0.016757	0.986636	0.995778	ADPRHL1	NONE
ENSG00000151690	-0.024228	4.22382	-0.928964	0.353272	0.675042	MFSD6	NONE
ENSG00000231551	0.0257089	3.0216	0.800855	0.423525	0.725896		NONE
ENSG00000169570	-0.0127594	2.13513	-0.419332	0.67512	0.870352	DTWD2	NONE
ENSG00000117620	0.00885665	2.12877	0.44407	0.657148	0.862776	SLC35A3	NONE
ENSG00000139832	0.031969	2.30796	0.528832	0.597113	0.829634	RAB20	NONE
ENSG00000147100	0.0168633	3.25984	0.822374	0.411183	0.716703	SLC16A2	NONE
ENSG00000113272	-0.0126651	2.42334	-0.55219	0.581019	0.821961	THG1L	NONE
ENSG00000137770	-0.00813876	2.67691	-0.656716	0.511609	0.783361	CTDSPL2	NONE
ENSG00000123395	0.021884	2.50418	0.537079	0.591408	0.827219	ATG101	NONE
ENSG00000273142	0.00313383	1.71626	0.0815742	0.935012	0.980256		NONE
ENSG00000239388	-0.00808231	1.83448	-0.256966	0.797291	0.927713	ASB14	NONE
ENSG00000214944	-0.00286717	1.78274	-0.087342	0.930428	0.978006	ARHGEF28	NONE
ENSG00000184986	-0.0209245	2.85492	-0.701425	0.483303	0.764905	TMEM121	NONE
ENSG00000188690	-0.0253924	4.34834	-0.927625	0.353966	0.675789	UROS	NONE
ENSG00000176896	-0.00703139	1.77039	-0.230793	0.817553	0.935398	TCEANC	NONE
ENSG00000119787	0.0154644	3.5883	0.889735	0.373956	0.691801	ATL2	NONE
ENSG00000254901	-0.0165911	2.85323	-0.747111	0.455282	0.746423	BORCS8	NONE
ENSG00000196954	0.0147868	1.74992	0.226253	0.82108	0.93691	CASP4	NONE
ENSG00000232354	-0.00125026	1.6363	-0.0273251	0.978209	0.993538	VIPR1-AS1	NONE
ENSG00000131873	0.0281161	3.16267	0.82452	0.409964	0.716075	CHSY1	NONE
ENSG00000100031	0.0119823	2.11091	0.418221	0.675932	0.870679	GGT1	NONE
ENSG00000128694	0.0129834	2.70251	0.67767	0.498236	0.774511	OSGEPL1	NONE
ENSG00000183011	0.0169967	5.29282	0.89692	0.370112	0.68899	NAA38	NONE
ENSG00000099901	-0.0196487	3.83987	-0.913446	0.361366	0.682604	RANBP1	NONE
ENSG00000224411	-0.0110159	1.71802	-0.243481	0.807714	0.931836	HSP90AA2P	NONE
ENSG00000155275	-0.0010364	1.82524	-0.0507694	0.959526	0.988759	TRMT44	NONE
ENSG00000123106	-0.0193246	3.83927	-0.918383	0.358778	0.680002	CCDC91	NONE
ENSG00000249348	-0.00641737	1.82964	-0.236631	0.813022	0.93366	UGDH-AS1	NONE
ENSG00000188735	-0.0132109	2.93933	-0.749067	0.454103	0.74559	TMEM120B	NONE
ENSG00000278156	0.0060135	1.89774	0.225727	0.821488	0.93691	TSC22D1-AS1	NONE
ENSG00000125629	0.014251	3.63827	0.901417	0.367719	0.687214	INSIG2	NONE
ENSG00000147874	0.0103197	2.53347	0.57205	0.567497	0.815459	HAUS6	NONE
ENSG00000115977	-0.0152805	4.89006	-0.918714	0.358606	0.67991	AAK1	NONE
ENSG00000168495	0.0150836	2.88179	0.713393	0.475873	0.76055	POLR3D	NONE
ENSG00000106723	-0.0136571	5.01439	-0.918458	0.358739	0.680002	SPIN1	NONE
ENSG00000133392	0.000689135	1.61512	0.0114007	0.990907	0.997059	MYH11	NONE
ENSG00000138442	-0.0182835	3.0622	-0.769795	0.441717	0.73829	WDR12	NONE
ENSG00000127554	0.0125369	3.02072	0.789472	0.430141	0.730827	GFER	NONE
ENSG00000176046	0.063936	3.54661	0.893945	0.371701	0.690409	NUPR1	NONE
ENSG00000092140	0.00840729	2.42184	0.529763	0.596468	0.829634	G2E3	NONE
ENSG00000128285	-0.0237713	2.41037	-0.460126	0.645588	0.85673	MCHR1	NONE
ENSG00000221643	0.0251281	2.75182	0.706799	0.479959	0.762865	SNORA77	NONE
ENSG00000198420	-0.0195264	4.50895	-0.924011	0.355843	0.677385	TCAF1	NONE
ENSG00000270039	-0.0228183	3.19578	-0.79845	0.424918	0.726616		NONE
ENSG00000229240	-0.0175886	2.05847	-0.42747	0.669187	0.86822	LINC00710	NONE
ENSG00000178498	0.015723	5.01508	0.917453	0.359265	0.680582	DTX3	NONE
ENSG00000004139	0.0031245	1.87595	0.159628	0.873227	0.958591	SARM1	NONE
ENSG00000114416	0.0187568	4.13639	0.928329	0.353601	0.675505	FXR1	NONE
ENSG00000101997	0.0134185	3.15605	0.795495	0.426633	0.727558	CCDC22	NONE
ENSG00000157426	-0.0138093	2.94536	-0.752758	0.451883	0.744293	AASDH	NONE
ENSG00000174989	-0.0104905	2.54009	-0.598237	0.549902	0.806423	FBXW8	NONE
ENSG00000097021	-0.0359156	4.73732	-0.919833	0.358021	0.679423	ACOT7	NONE
ENSG00000180855	-0.00895558	2.07242	-0.327839	0.743145	0.903961	ZNF443	NONE
ENSG00000110497	-0.0128656	3.45388	-0.880846	0.378745	0.69525	AMBRA1	NONE
ENSG00000272886	-0.0188734	3.85472	-0.912617	0.361802	0.682754	DCP1A	NONE
ENSG00000117569	-0.0127866	3.42832	-0.874295	0.382299	0.697264	PTBP2	NONE
ENSG00000172270	0.021921	6.36913	0.768822	0.442294	0.738622	BSG	NONE
ENSG00000187231	-0.0130789	3.60706	-0.904504	0.366082	0.685762	SESTD1	NONE
ENSG00000196417	0.00957668	1.8864	0.345355	0.729945	0.898161	ZNF765	NONE
ENSG00000187837	-0.0571134	3.67441	-0.896211	0.370491	0.68899	HIST1H1C	NONE
ENSG00000197696	-0.020779	2.41276	-0.546959	0.584605	0.823699	NMB	NONE
ENSG00000134758	0.0112675	2.84621	0.698258	0.48528	0.766483	RNF138	NONE
ENSG00000156219	0.0376916	3.12751	0.782113	0.434449	0.734216	ART3	NONE
ENSG00000003402	0.0278567	3.29318	0.854678	0.393062	0.705345	CFLAR	NONE
ENSG00000204352	0.000659926	1.95478	0.0117358	0.99064	0.997059	C9orf129	NONE
ENSG00000263006	-0.00624178	1.83296	-0.105807	0.91577	0.97215	ROCK1P1	NONE
ENSG00000168306	0.0125672	1.97432	0.315165	0.752744	0.908324	ACOX2	NONE
ENSG00000177156	-0.0152555	4.6928	-0.92059	0.357625	0.679127	TALDO1	NONE
ENSG00000248489	-0.0209982	2.67403	-0.625937	0.531589	0.793843		NONE
ENSG00000135773	-0.00873804	1.7345	-0.200992	0.840771	0.945042	CAPN9	NONE
ENSG00000189241	-0.0192753	6.04551	-0.831584	0.405967	0.713729	TSPYL1	NONE
ENSG00000141198	-0.0129344	2.32145	-0.494464	0.621155	0.844504	TOM1L1	NONE
ENSG00000120616	0.0109362	2.68818	0.655845	0.512169	0.783739	EPC1	NONE
ENSG00000177426	0.0141166	1.79809	0.275643	0.782915	0.922116	TGIF1	NONE
ENSG00000268119	-0.0211908	2.6092	-0.651345	0.515067	0.785398		NONE
ENSG00000114315	0.047184	3.44447	0.879759	0.379334	0.695399	HES1	NONE
ENSG00000171861	0.0145459	3.05121	0.772453	0.440143	0.737316	MRM3	NONE
ENSG00000224243	0.0239442	2.52779	0.518211	0.604497	0.834483	LINC00403	NONE
ENSG00000170571	-0.00417999	1.91994	-0.128663	0.897666	0.968297	EMB	NONE
ENSG00000125991	-0.0122157	4.07616	-0.925898	0.354862	0.67626	ERGIC3	NONE
ENSG00000196187	0.041649	3.44422	0.876	0.381372	0.697264	TMEM63A	NONE
ENSG00000115109	0.0172849	3.15117	0.816941	0.414279	0.719356	EPB41L5	NONE
ENSG00000166762	0.0246833	3.79182	0.912121	0.362063	0.682827	CATSPER2	NONE
ENSG00000129219	-0.0325424	3.42675	-0.874859	0.381992	0.697264	PLD2	NONE
ENSG00000196793	-0.010424	2.09528	-0.272258	0.785515	0.922735	ZNF239	NONE
ENSG00000158560	-0.0346557	4.65045	-0.918102	0.358926	0.680186	DYNC1I1	NONE
ENSG00000132530	0.0338555	2.54264	0.622353	0.533941	0.795487	XAF1	NONE
ENSG00000262903	0.010584	1.93041	0.261518	0.79378	0.925968		NONE
ENSG00000188677	-0.0177597	3.3894	-0.863198	0.388365	0.700792	PARVB	NONE
ENSG00000160271	0.0322389	4.59901	0.919312	0.358293	0.679547	RALGDS	NONE
ENSG00000100918	-0.0169558	3.3947	-0.86562	0.387036	0.699934	REC8	NONE
ENSG00000182179	-0.0232169	2.50052	-0.594693	0.552267	0.808205	UBA7	NONE
ENSG00000188011	-0.0251509	2.90735	-0.730695	0.465244	0.75335	RTP5	NONE
ENSG00000172292	0.00747725	1.97335	0.175731	0.860564	0.954342	CERS6	NONE
ENSG00000137561	0.0193973	2.06877	0.388079	0.698092	0.882944	TTPA	NONE
ENSG00000167535	-0.0254891	3.8908	-0.909116	0.363645	0.683153	CACNB3	NONE
ENSG00000160949	0.00195748	1.8103	0.0852822	0.932065	0.978743	TONSL	NONE
ENSG00000100297	-0.00484176	1.78588	-0.129534	0.896978	0.968297	MCM5	NONE
ENSG00000166974	-0.015032	5.37239	-0.89034	0.373631	0.691528	MAPRE2	NONE
ENSG00000267838	0.0154254	2.33679	0.4556	0.648838	0.858577		NONE
ENSG00000272686	0.00896239	2.07543	0.285375	0.775453	0.918602		NONE
ENSG00000129151	0.0508882	3.7549	0.910064	0.363145	0.683153	BBOX1	NONE
ENSG00000206077	0.0511221	4.46678	0.917022	0.35949	0.680699	ZDHHC11B	NONE
ENSG00000101333	0.0147039	2.64687	0.585901	0.558157	0.811077	PLCB4	NONE
ENSG00000196290	-0.0214759	3.64837	-0.872582	0.383232	0.697316	NIF3L1	NONE
ENSG00000131370	-0.0195293	2.32852	-0.415444	0.677962	0.871543	SH3BP5	NONE
ENSG00000250959	0.0101584	2.18319	0.334894	0.737819	0.901775	GLUD1P3	NONE
ENSG00000070669	-0.0207231	4.93878	-0.91214	0.362052	0.682827	ASNS	NONE
ENSG00000189227	-0.0149276	2.57998	-0.590088	0.555349	0.809843	C15orf61	NONE
ENSG00000119616	-0.0150454	3.52219	-0.890054	0.373785	0.69173	FCF1	NONE
ENSG00000267778	0.00424361	1.94096	0.125584	0.900102	0.968705		NONE
ENSG00000123609	0.0048955	1.7644	0.108704	0.913472	0.972021	NMI	NONE
ENSG00000141668	-0.0353306	4.09641	-0.907593	0.364449	0.684082	CBLN2	NONE
ENSG00000122481	0.00159251	1.83835	0.0432147	0.965544	0.990448	RWDD3	NONE
ENSG00000172379	0.0126497	5.5031	0.879199	0.379637	0.695474	ARNT2	NONE
ENSG00000248994	-0.0177596	2.02259	-0.343497	0.731342	0.898984		NONE
ENSG00000196205	-0.0252734	2.99445	-0.717195	0.473526	0.75874	EEF1A1P5	NONE
ENSG00000124155	-0.0181042	4.41099	-0.918371	0.358785	0.680002	PIGT	NONE
ENSG00000185669	0.0178558	2.5977	0.545692	0.585475	0.824018	SNAI3	NONE
ENSG00000026559	-0.0186389	2.06863	-0.355994	0.721967	0.894988	KCNG1	NONE
ENSG00000114405	-0.0165447	4.16096	-0.920702	0.357567	0.679127	C3orf14	NONE
ENSG00000120324	-0.00867201	2.16134	-0.297191	0.766421	0.913774	PCDHB10	NONE
ENSG00000104833	-0.0374689	5.67514	-0.868342	0.385546	0.69876	TUBB4A	NONE
ENSG00000174945	0.00944415	1.98582	0.285062	0.775692	0.918657	AMZ1	NONE
ENSG00000198700	-0.0104533	4.05312	-0.9211	0.357359	0.679027	IPO9	NONE
ENSG00000020922	0.0136356	2.80182	0.71811	0.472962	0.758692	MRE11	NONE
ENSG00000187676	0.0187702	3.07282	0.763173	0.445653	0.740791	B3GLCT	NONE
ENSG00000147127	0.0206297	2.78586	0.686391	0.492725	0.771925	RAB41	NONE
ENSG00000244405	0.0372782	3.77922	0.911565	0.362355	0.682827	ETV5	NONE
ENSG00000106785	0.0158451	2.74166	0.65697	0.511446	0.783361	TRIM14	NONE
ENSG00000136854	-0.0269845	5.73484	-0.863972	0.38794	0.700792	STXBP1	NONE
ENSG00000128274	0.0394887	2.67963	0.688613	0.491327	0.771436	A4GALT	NONE
ENSG00000170144	0.0106268	5.59957	0.859235	0.390546	0.703415	HNRNPA3	NONE
ENSG00000221866	0.0255423	3.03427	0.702467	0.482654	0.764427	PLXNA4	NONE
ENSG00000198625	0.019227	3.85756	0.912893	0.361657	0.682648	MDM4	NONE
ENSG00000103175	0.0164654	2.38691	0.506034	0.613014	0.839991	WFDC1	NONE
ENSG00000102886	0.0165533	2.11088	0.388952	0.697446	0.882817	GDPD3	NONE
ENSG00000159905	-0.00651389	1.93427	-0.207671	0.835555	0.942223	ZNF221	NONE
ENSG00000159228	-0.0309305	4.48075	-0.914742	0.360685	0.681784	CBR1	NONE
ENSG00000117139	-0.0107625	3.07185	-0.763501	0.445457	0.740681	KDM5B	NONE
ENSG00000172020	-0.0278551	7.47201	-0.610272	0.541907	0.801015	GAP43	NONE
ENSG00000170185	0.0142203	2.65767	0.61058	0.541703	0.800866	USP38	NONE
ENSG00000157036	-0.013942	2.91606	-0.742222	0.458236	0.748232	EXOG	NONE
ENSG00000143156	-0.0128502	2.40918	-0.511332	0.609302	0.837697	NME7	NONE
ENSG00000167772	-0.092305	4.36351	-0.91248	0.361874	0.682791	ANGPTL4	NONE
ENSG00000249106	-0.0328046	3.47129	-0.869996	0.384642	0.698161		NONE
ENSG00000205664	-0.00761903	2.04645	-0.273144	0.784834	0.922351		NONE
ENSG00000157259	-0.0197792	4.27748	-0.9126	0.36181	0.682754	GATAD1	NONE
ENSG00000277494	0.048321	2.8605	0.718925	0.47246	0.758354	GPIHBP1	NONE
ENSG00000177425	0.00367767	1.72342	0.118835	0.905445	0.970177	PAWR	NONE
ENSG00000146411	-0.00158009	1.88639	-0.0384569	0.969336	0.990544	SLC2A12	NONE
ENSG00000166321	0.0131189	2.45664	0.540144	0.589293	0.826333	NUDT13	NONE
ENSG00000110400	-0.0219796	3.83717	-0.909561	0.36341	0.683153	NECTIN1	NONE
ENSG00000202058	-0.0188403	2.37974	-0.508176	0.611512	0.839417	RN7SKP80	NONE
ENSG00000250486	0.000596004	1.92519	0.0158157	0.987387	0.996096	FAM218A	NONE
ENSG00000105127	0.0142514	3.44532	0.857014	0.391771	0.704403	AKAP8	NONE
ENSG00000279289	0.00656036	1.43897	0.117058	0.906852	0.970177		NONE
ENSG00000182985	0.0222582	4.33068	0.914794	0.360658	0.681784	CADM1	NONE
ENSG00000197580	0.0162082	2.6098	0.617929	0.536851	0.797314	BCO2	NONE
ENSG00000241360	0.00817577	1.99015	0.117249	0.906701	0.970177	PDXP	NONE
ENSG00000142676	0.0162858	6.30733	0.766264	0.443813	0.739499	RPL11	NONE
ENSG00000221598	-0.026149	2.34473	-0.32132	0.748077	0.905869	MIR1249	NONE
ENSG00000134202	0.0386926	4.73851	0.910517	0.362907	0.68309	GSTM3	NONE
ENSG00000162928	0.0143912	2.94802	0.737518	0.461089	0.75059	PEX13	NONE
ENSG00000157538	0.0085798	3.06807	0.764195	0.445044	0.740379	DSCR3	NONE
ENSG00000147576	-0.0404017	3.11721	-0.77172	0.440577	0.737489	ADHFE1	NONE
ENSG00000146197	-0.0104996	1.71207	-0.261785	0.793575	0.925936	SCUBE3	NONE
ENSG00000164199	0.0513317	3.72521	0.905918	0.365334	0.684712	ADGRV1	NONE
ENSG00000155100	-0.012321	2.89329	-0.698754	0.48497	0.76623	OTUD6B	NONE
ENSG00000164308	0.0219011	1.82065	0.261666	0.793667	0.925968	ERAP2	NONE
ENSG00000059915	0.0160621	5.71358	0.844987	0.398446	0.709199	PSD	NONE
ENSG00000181264	0.0233797	3.36696	0.857734	0.391374	0.703932	TMEM136	NONE
ENSG00000263327	0.0125101	1.99353	0.357615	0.720754	0.894202	TAPT1-AS1	NONE
ENSG00000141646	0.0191768	3.3624	0.854927	0.392924	0.705178	SMAD4	NONE
ENSG00000145075	0.00532187	2.06626	0.212384	0.831878	0.940684	CCDC39	NONE
ENSG00000143740	-0.0173577	3.37839	-0.831313	0.406119	0.713729	SNAP47	NONE
ENSG00000232489	0.0286237	2.59812	0.637482	0.524048	0.790398	MFAP1P1	NONE
ENSG00000231233	-0.025542	2.64256	-0.555503	0.578753	0.821135	CFAP58-AS1	NONE
ENSG00000198873	-0.0129463	2.57116	-0.554559	0.579398	0.821311	GRK5	NONE
ENSG00000168899	0.0381538	4.12431	0.913141	0.361526	0.68263	VAMP5	NONE
ENSG00000134775	0.01694	2.61078	0.539309	0.589869	0.826419	FHOD3	NONE
ENSG00000122824	-0.0287251	3.39398	-0.796716	0.425924	0.727301	NUDT10	NONE
ENSG00000166432	-0.0359188	3.78963	-0.901418	0.367719	0.687214	ZMAT1	NONE
ENSG00000169598	0.0161382	2.84961	0.684771	0.493747	0.772518	DFFB	NONE
ENSG00000161048	-0.0152999	3.93086	-0.913298	0.361443	0.682604	NAPEPLD	NONE
ENSG00000142609	-0.00401462	1.93753	-0.136779	0.891251	0.965998	CFAP74	NONE
ENSG00000206432	-0.00498721	1.96429	-0.157837	0.874637	0.959325	TMEM200C	NONE
ENSG00000267058	-0.00255629	1.68454	-0.074589	0.940566	0.982584		NONE
ENSG00000170260	0.0132634	2.91784	0.71614	0.474177	0.759254	ZNF212	NONE
ENSG00000169184	-0.0023197	1.92772	-0.070242	0.944024	0.983133	MN1	NONE
ENSG00000198865	-0.0125974	2.02315	-0.372899	0.709352	0.888696	CCDC152	NONE
ENSG00000173402	0.02435	4.14188	0.913251	0.361468	0.682604	DAG1	NONE
ENSG00000176293	-0.0071062	2.07152	-0.246	0.805764	0.930959	ZNF135	NONE
ENSG00000271605	0.0257441	2.08029	0.421175	0.673774	0.870053	MILR1	NONE
ENSG00000176619	0.0107451	3.16051	0.792232	0.428531	0.729975	LMNB2	NONE
ENSG00000081923	-0.00823024	2.08139	-0.327034	0.743754	0.90429	ATP8B1	NONE
ENSG00000148429	0.00103133	1.84003	0.0469992	0.962529	0.98997	USP6NL	NONE
ENSG00000135077	0.0270389	2.49199	0.603806	0.546195	0.80369	HAVCR2	NONE
ENSG00000250312	0.0135006	2.16751	0.385249	0.700186	0.884051	ZNF718	NONE
ENSG00000116883	-0.0244777	3.66013	-0.875626	0.381575	0.697264		NONE
ENSG00000152454	-0.00405131	1.98565	-0.130998	0.89582	0.968214	ZNF256	NONE
ENSG00000160808	-0.0169428	2.15794	-0.407736	0.683609	0.8753	MYL3	NONE
ENSG00000008083	0.0208783	3.85051	0.908546	0.363945	0.683399	JARID2	NONE
ENSG00000077463	-0.0164184	3.34934	-0.849553	0.395904	0.707611	SIRT6	NONE
ENSG00000174059	0.0479404	3.01417	0.768746	0.442339	0.738622	CD34	NONE
ENSG00000100319	0.00481861	1.96417	0.246487	0.805387	0.930906	ZMAT5	NONE
ENSG00000068745	0.0168158	4.2648	0.9112	0.362547	0.682827	IP6K2	NONE
ENSG00000188153	0.0413157	3.15848	0.805182	0.421026	0.724356	COL4A5	NONE
ENSG00000106236	-0.0674721	3.36677	-0.79994	0.424054	0.725934	NPTX2	NONE
ENSG00000233579	-0.0267989	2.84461	-0.749581	0.453794	0.745465	KRT8P15	NONE
ENSG00000213839	0.0219014	2.54789	0.474451	0.635346	0.851511	TMX2P1	NONE
ENSG00000265443	0.0283383	3.33729	0.831099	0.40624	0.713772		NONE
ENSG00000139629	0.013682	1.84506	0.225958	0.821309	0.93691	GALNT6	NONE
ENSG00000168958	0.0112455	4.499	0.907939	0.364266	0.683836	MFF	NONE
ENSG00000123901	-0.0284391	2.41193	-0.483729	0.62875	0.84856	GPR83	NONE
ENSG00000102858	-0.0165945	3.90726	-0.907461	0.364518	0.684082	MGRN1	NONE
ENSG00000103489	0.0157108	2.78125	0.634838	0.52577	0.790739	XYLT1	NONE
ENSG00000259330	-0.0191192	4.486	-0.907108	0.364705	0.684113	INAFM2	NONE
ENSG00000110900	-0.011324	1.84386	-0.195471	0.845089	0.946725	TSPAN11	NONE
ENSG00000116191	-0.00611883	2.02192	-0.277483	0.781503	0.921208	RALGPS2	NONE
ENSG00000204282	0.0102255	1.79683	0.224035	0.822804	0.937042	TNRC6C-AS1	NONE
ENSG00000181649	-0.00164015	1.94491	-0.0271689	0.978334	0.993555	PHLDA2	NONE
ENSG00000090674	-0.0155786	3.14237	-0.76788	0.442853	0.738785	MCOLN1	NONE
ENSG00000052723	-0.0104063	3.14827	-0.796024	0.426325	0.727388	SIKE1	NONE
ENSG00000101639	-0.0190999	2.58706	-0.540691	0.588916	0.826027	CEP192	NONE
ENSG00000048405	0.00809766	2.33957	0.464657	0.642341	0.855342	ZNF800	NONE
ENSG00000105143	-0.0179493	2.39085	-0.465716	0.641584	0.855138	SLC1A6	NONE
ENSG00000236114	0.0118079	2.17839	0.308285	0.75797	0.911333		NONE
ENSG00000275395	0.0267102	1.79497	0.231492	0.817009	0.935081	FCGBP	NONE
ENSG00000273100	-0.0419394	2.19503	-0.416904	0.676894	0.8712		NONE
ENSG00000251192	-0.00115649	1.83023	-0.0596964	0.952417	0.986383	ZNF674	NONE
ENSG00000146247	-0.0240263	4.38945	-0.896596	0.370285	0.68899	PHIP	NONE
ENSG00000178229	0.00250743	1.95183	0.101521	0.91917	0.973355	ZNF543	NONE
ENSG00000108187	0.0152403	2.26071	0.445768	0.655922	0.861746	PBLD	NONE
ENSG00000132640	0.0202847	4.23955	0.90869	0.36387	0.683399	BTBD3	NONE
ENSG00000074276	0.000105866	1.91702	0.0031806	0.997463	0.998678	CDHR2	NONE
ENSG00000266916	-0.00982043	2.12709	-0.323218	0.74664	0.905117	ZNF793-AS1	NONE
ENSG00000002933	-0.0351255	2.84666	-0.691109	0.489758	0.770056	TMEM176A	NONE
ENSG00000109736	0.0173511	4.0259	0.910072	0.363141	0.683153	MFSD10	NONE
ENSG00000167723	-0.00513842	1.86203	-0.154476	0.877285	0.96042	TRPV3	NONE
ENSG00000188483	-0.0166948	2.21963	-0.358263	0.72027	0.894031	IER5L	NONE
ENSG00000186792	-0.00269495	2.00357	-0.0641095	0.948904	0.984466	HYAL3	NONE
ENSG00000175213	-0.0092643	2.45011	-0.539288	0.589883	0.826419	ZNF408	NONE
ENSG00000171757	-0.000923985	1.81415	-0.0390882	0.968833	0.990544	LRRC34	NONE
ENSG00000089820	-0.0184808	2.35283	-0.50773	0.611825	0.839515	ARHGAP4	NONE
ENSG00000149806	-0.0157088	5.30976	-0.870297	0.384477	0.698161	FAU	NONE
ENSG00000115523	0.00967884	1.87002	0.121607	0.90325	0.969578	GNLY	NONE
ENSG00000167635	0.0172121	4.16892	0.909532	0.363426	0.683153	ZNF146	NONE
ENSG00000213462	-0.015819	2.31282	-0.491009	0.623596	0.845678	ERV3-1	NONE
ENSG00000146776	0.00878498	2.42261	0.484741	0.628033	0.848219	ATXN7L1	NONE
ENSG00000177697	0.025374	3.49661	0.875619	0.381579	0.697264	CD151	NONE
ENSG00000144642	-0.00443753	1.87025	-0.181023	0.856409	0.95258	RBMS3	NONE
ENSG00000253336	-0.00430625	1.6748	-0.124534	0.900933	0.968705		NONE
ENSG00000197989	-0.0118138	2.49863	-0.556713	0.577926	0.82081	SNHG12	NONE
ENSG00000169683	-0.0155423	2.996	-0.738413	0.460545	0.749977	LRRC45	NONE
ENSG00000162511	0.0611827	3.87395	0.902419	0.367188	0.686762	LAPTM5	NONE
ENSG00000167721	-0.0135619	3.17699	-0.803428	0.422038	0.724866	TSR1	NONE
ENSG00000162415	0.00839305	2.48249	0.533902	0.593602	0.828065	ZSWIM5	NONE
ENSG00000239519	0.0230728	2.36089	0.555346	0.57886	0.821138	CADM2-AS1	NONE
ENSG00000196741	-0.0141668	2.39716	-0.521923	0.601912	0.832851	LINC01560	NONE
ENSG00000205106	-0.00921293	1.89665	-0.156405	0.875765	0.959821		NONE
ENSG00000121716	0.00707312	1.80885	0.0808801	0.935564	0.980374	PILRB	NONE
ENSG00000153944	0.028069	3.83869	0.897107	0.370013	0.688912	MSI2	NONE
ENSG00000123178	-0.0184153	4.08148	-0.905529	0.36554	0.684988	SPRYD7	NONE
ENSG00000107331	0.0264639	5.25058	0.880247	0.379069	0.695399	ABCA2	NONE
ENSG00000163633	-0.0128438	2.1739	-0.467726	0.640146	0.854604	C4orf36	NONE
ENSG00000234423	-0.00361608	1.88247	-0.0922534	0.926527	0.976868	LINC01250	NONE
ENSG00000092529	0.0127686	1.97325	0.25457	0.79914	0.927872	CAPN3	NONE
ENSG00000152503	-0.0253984	3.15466	-0.747641	0.454962	0.746374	TRIM36	NONE
ENSG00000231074	0.0145656	3.01327	0.718743	0.472572	0.758378	HCG18	NONE
ENSG00000197483	-0.00282754	1.87836	-0.109221	0.913063	0.971856	ZNF628	NONE
ENSG00000143545	0.0368406	4.24416	0.900526	0.368193	0.687534	RAB13	NONE
ENSG00000182255	0.010367	2.17591	0.28776	0.773627	0.917925	KCNA4	NONE
ENSG00000143401	-0.022024	4.72907	-0.897315	0.369902	0.688788	ANP32E	NONE
ENSG00000151498	-0.0117605	3.4924	-0.845474	0.398175	0.709199	ACAD8	NONE
ENSG00000122483	-0.00948099	1.87948	-0.273952	0.784214	0.922351	CCDC18	NONE
ENSG00000126070	0.0117649	3.10111	0.780032	0.435672	0.735117	AGO3	NONE
ENSG00000106348	0.0168916	3.93155	0.904392	0.366142	0.685792	IMPDH1	NONE
ENSG00000266053	-0.0121799	2.39224	-0.474798	0.635099	0.851434	NDUFV2-AS1	NONE
ENSG00000059769	-0.0111513	2.67574	-0.577456	0.563843	0.814211	DNAJC25	NONE
ENSG00000168802	0.0146118	3.54616	0.864961	0.387397	0.700247	CHTF8	NONE
ENSG00000167447	0.00455298	2.05607	0.11179	0.911026	0.971173	SMG8	NONE
ENSG00000105146	-0.00463002	1.88621	-0.119336	0.905048	0.970073	AURKC	NONE
ENSG00000267034	0.0217175	2.78345	0.61741	0.537193	0.797519		NONE
ENSG00000164934	-0.00911358	2.35687	-0.453254	0.650526	0.859316	DCAF13	NONE
ENSG00000106086	0.00774015	2.39537	0.471749	0.637273	0.852664	PLEKHA8	NONE
ENSG00000133835	0.0171976	4.50414	0.90018	0.368377	0.687534	HSD17B4	NONE
ENSG00000238741	-0.0297308	3.55975	-0.864214	0.387807	0.700689	SCARNA7	NONE
ENSG00000085185	0.00771033	2.32483	0.440843	0.659481	0.863638	BCORL1	NONE
ENSG00000174695	0.0150215	4.54226	0.899815	0.368571	0.68762	TMEM167A	NONE
ENSG00000088179	0.0150086	3.21277	0.779464	0.436007	0.735117	PTPN4	NONE
ENSG00000103852	0.0113069	2.22836	0.441433	0.659055	0.863638	TTC23	NONE
ENSG00000226266	-0.000256568	1.68121	-0.00710024	0.994337	0.997712		NONE
ENSG00000136877	-0.018168	3.60662	-0.88479	0.376616	0.693681	FPGS	NONE
ENSG00000105497	0.00862415	2.54326	0.54249	0.587678	0.824734	ZNF175	NONE
ENSG00000112290	-0.0242602	5.67143	-0.849065	0.396175	0.707611	WASF1	NONE
ENSG00000260691	-0.0223358	1.85714	-0.38287	0.701948	0.884856	ANKRD20A1	NONE
ENSG00000279278	-0.00674804	2.02453	-0.244581	0.806863	0.931614		NONE
ENSG00000170734	0.013712	2.73298	0.666705	0.505211	0.779677	POLH	NONE
ENSG00000165392	-0.00529556	2.01897	-0.237562	0.8123	0.93349	WRN	NONE
ENSG00000138646	0.00968254	1.86646	0.241896	0.808941	0.932218	HERC5	NONE
ENSG00000156983	0.00971955	2.68743	0.607253	0.543907	0.80215	BRPF1	NONE
ENSG00000183655	-0.0094052	2.09339	-0.312939	0.754433	0.909148	KLHL25	NONE
ENSG00000165282	0.0067645	2.06434	0.228275	0.819508	0.936401	PIGO	NONE
ENSG00000104936	0.0171801	3.80779	0.897728	0.369682	0.688641	DMPK	NONE
ENSG00000168404	0.0230936	2.01476	0.322101	0.747486	0.905504	MLKL	NONE
ENSG00000163781	-0.0125582	2.96111	-0.681563	0.495772	0.773092	TOPBP1	NONE
ENSG00000124641	0.010912	2.48205	0.49564	0.620326	0.844012	MED20	NONE
ENSG00000228486	0.010445	2.15308	0.372224	0.709854	0.888792	LINC01125	NONE
ENSG00000101850	-0.0249555	2.55633	-0.557522	0.577374	0.82081	GPR143	NONE
ENSG00000198825	-0.0276087	5.00946	-0.890551	0.373519	0.691483	INPP5F	NONE
ENSG00000116560	0.0168071	5.22399	0.882279	0.37797	0.694866	SFPQ	NONE
ENSG00000164930	0.0145266	2.42097	0.487046	0.626399	0.847258	FZD6	NONE
ENSG00000064726	0.0141297	4.54711	0.898427	0.369309	0.688341	BTBD1	NONE
ENSG00000181409	0.0241232	4.74855	0.895931	0.37064	0.689094	AATK	NONE
ENSG00000227372	-0.00981271	2.74245	-0.626148	0.53145	0.793843	TP73-AS1	NONE
ENSG00000186716	0.0239085	4.13222	0.902483	0.367154	0.686762	BCR	NONE
ENSG00000143222	-0.0135761	4.63874	-0.896671	0.370246	0.68899	UFC1	NONE
ENSG00000159069	0.0135384	4.6918	0.895686	0.370771	0.689255	FBXW5	NONE
ENSG00000096080	-0.0216383	2.88621	-0.614204	0.539308	0.798939	MRPS18A	NONE
ENSG00000203872	-0.00357089	1.94261	-0.118385	0.905802	0.970177	C6orf163	NONE
ENSG00000198001	0.0158891	2.51993	0.594434	0.55244	0.808205	IRAK4	NONE
ENSG00000253636	0.0194667	2.70779	0.639978	0.522425	0.789551		NONE
ENSG00000044446	0.00879722	2.45691	0.497227	0.619206	0.843445	PHKA2	NONE
ENSG00000145331	-0.000721254	1.87722	-0.0264477	0.978909	0.993731	TRMT10A	NONE
ENSG00000273036	0.000279926	1.91299	0.00557352	0.995555	0.997959	FAM95C	NONE
ENSG00000084731	0.0266835	5.04656	0.888649	0.374539	0.692224	KIF3C	NONE
ENSG00000185621	-0.0116497	2.59426	-0.528139	0.597593	0.829778	LMLN	NONE
ENSG00000013523	0.0145216	3.65025	0.877952	0.380313	0.696168	ANGEL1	NONE
ENSG00000156052	0.012874	5.51136	0.849357	0.396013	0.707611	GNAQ	NONE
ENSG00000162882	0.0146148	2.12117	0.400737	0.688753	0.878789	HAAO	NONE
ENSG00000143416	0.0387504	4.00175	0.897637	0.36973	0.688641	SELENBP1	NONE
ENSG00000109452	0.00173889	1.98007	0.0651296	0.948092	0.983946	INPP4B	NONE
ENSG00000156599	0.012276	3.69248	0.879406	0.379525	0.695399	ZDHHC5	NONE
ENSG00000152954	-0.0359608	4.75607	-0.894392	0.371462	0.69013	NRSN1	NONE
ENSG00000280381	0.00180095	1.65078	0.0456653	0.963592	0.990061		NONE
ENSG00000008311	0.032045	2.8251	0.669931	0.503153	0.778117	AASS	NONE
ENSG00000172250	-0.00978319	2.02384	-0.192338	0.847541	0.947773	SERHL	NONE
ENSG00000138944	-0.0317116	3.57375	-0.824007	0.410255	0.716267	KIAA1644	NONE
ENSG00000151883	-0.0120677	2.77341	-0.626595	0.531157	0.793763	PARP8	NONE
ENSG00000242622	-0.00365982	1.83332	-0.12367	0.901617	0.969116		NONE
ENSG00000123240	0.0161039	5.20856	0.876373	0.381169	0.697221	OPTN	NONE
ENSG00000168101	0.0208826	3.97431	0.898586	0.369225	0.688341	NUDT16L1	NONE
ENSG00000188542	-0.00465963	2.02789	-0.224003	0.822829	0.937042	DUSP28	NONE
ENSG00000154723	-0.0183729	4.89294	-0.892238	0.372614	0.691067	ATP5J	NONE
ENSG00000164037	0.00107304	1.77691	0.0360754	0.971234	0.991222	SLC9B1	NONE
ENSG00000104856	0.00778072	1.85584	0.132862	0.894346	0.967329	RELB	NONE
ENSG00000170542	0.0191355	3.47404	0.845006	0.398436	0.709199	SERPINB9	NONE
ENSG00000235381	0.00527513	2.04052	0.173982	0.861937	0.955051		NONE
ENSG00000174456	-0.0159908	3.93928	-0.897546	0.369779	0.688641	C12orf76	NONE
ENSG00000265972	-0.0643677	5.23139	-0.858807	0.390782	0.703515	TXNIP	NONE
ENSG00000100271	-0.0176736	3.00898	-0.679074	0.497346	0.773887	TTLL1	NONE
ENSG00000107672	0.0141075	3.0067	0.72946	0.465998	0.753978	NSMCE4A	NONE
ENSG00000197062	-0.0186252	3.52439	-0.855781	0.392452	0.704975	ZSCAN26	NONE
ENSG00000118922	0.0113976	2.78527	0.609237	0.542593	0.801422	KLF12	NONE
ENSG00000233006	0.014216	2.84519	0.68404	0.494208	0.772632		NONE
ENSG00000121753	-0.0178849	4.8599	-0.890795	0.373388	0.691322	ADGRB2	NONE
ENSG00000163607	-0.00723993	2.18915	-0.356703	0.721437	0.894623	GTPBP8	NONE
ENSG00000175324	-0.0156044	2.85471	-0.64801	0.51722	0.786556	LSM 1.00	NONE
ENSG00000139631	-0.0180706	3.83304	-0.889574	0.374042	0.691879	CSAD	NONE
ENSG00000116329	0.0223283	2.69298	0.575085	0.565444	0.814527	OPRD1	NONE
ENSG00000125834	0.0173667	3.6169	0.863822	0.388022	0.700792	STK35	NONE
ENSG00000221994	-0.00655318	1.98614	-0.101264	0.919374	0.9734	ZNF630	NONE
ENSG00000126822	0.0305214	3.10837	0.761449	0.446681	0.741056	PLEKHG3	NONE
ENSG00000086619	0.0157675	3.19839	0.786789	0.431709	0.732536	ERO1B	NONE
ENSG00000169228	0.00875554	2.23358	0.316373	0.751827	0.908097	RAB24	NONE
ENSG00000006704	0.0112372	2.96975	0.721326	0.470983	0.757072	GTF2IRD1	NONE
ENSG00000220008	-0.00614121	2.01051	-0.163408	0.870251	0.957607	LINGO3	NONE
ENSG00000197165	-0.00978002	1.93163	-0.175171	0.861003	0.954565	SULT1A2	NONE
ENSG00000065057	-0.0165035	3.20348	-0.791088	0.429197	0.730124	NTHL1	NONE
ENSG00000089486	0.0128227	5.62888	0.836323	0.403298	0.711419	CDIP1	NONE
ENSG00000122026	-0.0152842	6.23022	-0.74114	0.458892	0.74873	RPL21	NONE
ENSG00000217128	0.0119014	3.30826	0.816737	0.414395	0.719356	FNIP1	NONE
ENSG00000185246	0.0143481	3.80251	0.887716	0.375041	0.692556	PRPF39	NONE
ENSG00000198131	-0.0135639	3.39147	-0.838785	0.401916	0.71062	ZNF544	NONE
ENSG00000133983	-0.0178272	2.77662	-0.689126	0.491004	0.771197	COX16	NONE
ENSG00000149256	-0.0158975	2.74712	-0.599391	0.549133	0.805798	TENM4	NONE
ENSG00000115520	-0.0129973	3.92501	-0.890829	0.373369	0.691322	COQ10B	NONE
ENSG00000225361	-0.0157602	2.13044	-0.333239	0.739068	0.902586	PPP1R26-AS1	NONE
ENSG00000198315	0.0144761	2.89139	0.676317	0.499093	0.775261	ZKSCAN8	NONE
ENSG00000240527	0.0191347	2.61059	0.53048	0.595971	0.829438		NONE
ENSG00000186767	-0.00194805	1.87467	-0.0830585	0.933832	0.979455	SPIN4	NONE
ENSG00000236675	-0.014677	2.26026	-0.270886	0.786569	0.923179	MTX1P1	NONE
ENSG00000196071	0.027328	2.37474	0.33881	0.734869	0.900485	OR2L13	NONE
ENSG00000222011	-0.00966208	2.58032	-0.54238	0.587753	0.824766	FAM185A	NONE
ENSG00000086205	-0.0475504	3.1086	-0.774581	0.438885	0.736825	FOLH1	NONE
ENSG00000268947	0.0155757	2.25023	0.432699	0.665385	0.866338		NONE
ENSG00000226210	-0.0667522	4.07135	-0.894176	0.371578	0.690262		NONE
ENSG00000186907	-0.032505	3.02023	-0.684032	0.494213	0.772632	RTN4RL2	NONE
ENSG00000174109	-0.024395	3.25761	-0.755262	0.450381	0.743307	C16orf91	NONE
ENSG00000275494	0.00378341	2.00001	0.0993738	0.920874	0.973963		NONE
ENSG00000159461	0.0176456	4.62721	0.88937	0.374152	0.691937	AMFR	NONE
ENSG00000271816	-0.0117549	1.87954	-0.318574	0.750158	0.907105		NONE
ENSG00000144455	-0.0103218	2.35188	-0.460441	0.645362	0.856586	SUMF1	NONE
ENSG00000117877	-0.00872429	2.20069	-0.345386	0.729922	0.898161	CD3EAP	NONE
ENSG00000105339	-0.0217251	3.60883	-0.861138	0.389497	0.702012	DENND3	NONE
ENSG00000102871	-0.0133561	2.67659	-0.611105	0.541356	0.800428	TRADD	NONE
ENSG00000249306	-0.0454678	2.51105	-0.576922	0.564203	0.814398	LINC01411	NONE
ENSG00000281026	0.0048697	1.93472	0.188999	0.850156	0.948999	N4BP2L2-IT2	NONE
ENSG00000141698	-0.0139791	4.83051	-0.885881	0.376028	0.693006	NT5C3B	NONE
ENSG00000139351	-0.0194664	2.34629	-0.533901	0.593603	0.828065	SYCP3	NONE
ENSG00000276644	-0.0102497	2.12793	-0.248419	0.803893	0.930075	DACH1	NONE
ENSG00000112773	-0.0057319	1.7244	-0.121439	0.903383	0.969578	FAM46A	NONE
ENSG00000253948	-0.0251154	3.96052	-0.885677	0.376138	0.693006		NONE
ENSG00000167525	-0.0049731	1.92245	-0.198345	0.84284	0.945864	PROCA1	NONE
ENSG00000254092	-0.0326821	2.93294	-0.625006	0.532199	0.794442		NONE
ENSG00000085871	0.0199243	2.97947	0.700913	0.483622	0.764905	MGST2	NONE
ENSG00000183579	0.0403816	3.66642	0.875926	0.381412	0.697264	ZNRF3	NONE
ENSG00000119844	-0.01653	3.66051	-0.872771	0.383129	0.697316	AFTPH	NONE
ENSG00000138380	-0.00610573	2.09443	-0.224011	0.822823	0.937042	CARF	NONE
ENSG00000062524	-0.00480074	1.997	-0.0984948	0.921571	0.97434	LTK	NONE
ENSG00000262943	-0.0106464	2.28279	-0.455032	0.649247	0.858648	ALOX12P2	NONE
ENSG00000277778	-0.00384661	1.93041	-0.090862	0.927632	0.97726	PGM5P2	NONE
ENSG00000125124	0.0274726	4.37732	0.889961	0.373835	0.691741	BBS2	NONE
ENSG00000103710	0.0332313	2.53038	0.565104	0.572209	0.817871	RASL12	NONE
ENSG00000165985	-0.0309498	2.63694	-0.464257	0.642628	0.855505	C1QL3	NONE
ENSG00000142396	0.00200773	1.95504	0.0715763	0.942962	0.98305	ERVK3-1	NONE
ENSG00000234841	-0.00614107	1.9796	-0.13758	0.890618	0.965835		NONE
ENSG00000163002	0.0010012	1.98086	0.0422612	0.966304	0.990448	NUP35	NONE
ENSG00000106853	0.0210552	3.58179	0.842091	0.400064	0.709698	PTGR1	NONE
ENSG00000116273	0.0135049	2.96189	0.677269	0.49849	0.774715	PHF13	NONE
ENSG00000144283	0.0300636	4.96156	0.867921	0.385776	0.698875	PKP4	NONE
ENSG00000151881	0.0150898	2.91977	0.717392	0.473405	0.7587	TMEM267	NONE
ENSG00000223573	0.00279851	1.97444	0.0709028	0.943498	0.983133	TINCR	NONE
ENSG00000120256	-0.0185412	4.36849	-0.888976	0.374363	0.692063	LRP11	NONE
ENSG00000168710	-0.0354194	6.43812	-0.713277	0.475945	0.760587	AHCYL1	NONE
ENSG00000214376	-0.0054764	2.10034	-0.124256	0.901153	0.968705	VSTM5	NONE
ENSG00000163029	-0.0143732	2.96673	-0.714842	0.474978	0.759859	SMC6	NONE
ENSG00000172590	-0.0135726	4.05177	-0.891086	0.373232	0.691198	MRPL52	NONE
ENSG00000065357	-0.0187404	3.03879	-0.70998	0.477986	0.76185	DGKA	NONE
ENSG00000246465	0.00542824	1.79354	0.0876179	0.930209	0.977912		NONE
ENSG00000059145	0.0105574	2.59106	0.537878	0.590856	0.827104	UNKL	NONE
ENSG00000162734	0.0164693	6.89146	0.65018	0.515819	0.785875	PEA15	NONE
ENSG00000162614	0.0136896	2.08135	0.371545	0.71036	0.889101	NEXN	NONE
ENSG00000139173	-0.00608952	2.15643	-0.263828	0.792001	0.925383	TMEM117	NONE
ENSG00000250303	0.00193956	1.95231	0.0607161	0.951605	0.98594		NONE
ENSG00000155085	-0.0127401	2.47668	-0.547828	0.584009	0.823506	AK9	NONE
ENSG00000161381	0.015637	2.82988	0.632822	0.527085	0.791256	PLXDC1	NONE
ENSG00000272604	0.00254677	1.99501	0.0950278	0.924324	0.975664		NONE
ENSG00000144355	0.0111054	2.16451	0.205013	0.83763	0.943443	DLX1	NONE
ENSG00000005436	-0.0155455	3.3911	-0.828404	0.407763	0.71513	GCFC2	NONE
ENSG00000115226	-0.0217372	4.5926	-0.885755	0.376096	0.693006	FNDC4	NONE
ENSG00000181027	-0.0171318	3.2987	-0.790742	0.429399	0.730124	FKRP	NONE
ENSG00000185359	-0.0135628	3.5409	-0.841732	0.400265	0.709709	HGS	NONE
ENSG00000255330	0.00198365	1.95997	0.0530486	0.95771	0.988006		NONE
ENSG00000146232	-0.0170881	2.61563	-0.556821	0.577852	0.82081	NFKBIE	NONE
ENSG00000113838	0.0026169	2.05335	0.106264	0.915408	0.97215	TBCCD1	NONE
ENSG00000089280	-0.0160759	5.10239	-0.873654	0.382648	0.697264	FUS	NONE
ENSG00000116771	0.0135904	2.16819	0.357708	0.720684	0.894187	AGMAT	NONE
ENSG00000136003	-0.0181398	5.2152	-0.869918	0.384685	0.698161	ISCU	NONE
ENSG00000119673	0.0235434	3.57041	0.84939	0.395995	0.707611	ACOT2	NONE
ENSG00000167614	-0.0299302	5.21946	-0.855907	0.392382	0.704935	TTYH1	NONE
ENSG00000170365	-0.0165594	2.56346	-0.532128	0.59483	0.828535	SMAD1	NONE
ENSG00000178252	0.027667	4.21228	0.88847	0.374635	0.69232	WDR6	NONE
ENSG00000119392	-0.0137077	3.64398	-0.868693	0.385354	0.698626	GLE1	NONE
ENSG00000257572	0.0296315	2.40514	0.583695	0.55964	0.811424		NONE
ENSG00000053770	-0.0116369	3.29924	-0.788602	0.430648	0.731293	AP5M1	NONE
ENSG00000185875	-0.0170533	3.17877	-0.78308	0.433882	0.733995	THNSL1	NONE
ENSG00000100387	-0.015214	4.75645	-0.882193	0.378017	0.69487	RBX1	NONE
ENSG00000090432	0.0154907	3.84069	0.883655	0.377228	0.694236	MUL1	NONE
ENSG00000151240	0.0111968	3.74071	0.876191	0.381268	0.697264	DIP2C	NONE
ENSG00000109133	-0.0109926	3.78008	-0.879406	0.379525	0.695399	TMEM33	NONE
ENSG00000075223	-0.0155736	2.20917	-0.354145	0.723352	0.895504	SEMA3C	NONE
ENSG00000026508	0.00842949	1.85641	0.0709248	0.943481	0.983133	CD44	NONE
ENSG00000223960	0.0151543	2.83317	0.667427	0.50475	0.779428		NONE
ENSG00000121933	-0.0346534	2.56754	-0.52152	0.602192	0.832932	TMIGD3	NONE
ENSG00000154640	-0.0188221	2.65924	-0.588275	0.556564	0.810486	BTG3	NONE
ENSG00000142634	0.0198617	5.51638	0.844986	0.398447	0.709199	EFHD2	NONE
ENSG00000189337	-0.0193869	3.09075	-0.700138	0.484106	0.765097	KAZN	NONE
ENSG00000261221	0.0135314	3.47191	0.828106	0.407932	0.715204	ZNF865	NONE
ENSG00000204498	-0.0151111	3.88782	-0.883922	0.377084	0.694053	NFKBIL1	NONE
ENSG00000121297	-0.0178811	2.91207	-0.631969	0.527642	0.791767	TSHZ3	NONE
ENSG00000164588	-0.0287884	3.06884	-0.670623	0.502712	0.777666	HCN1	NONE
ENSG00000173545	-0.0219966	4.40506	-0.884353	0.376851	0.69386	ZNF622	NONE
ENSG00000004478	0.0419656	4.18376	0.882348	0.377933	0.694866	FKBP4	NONE
ENSG00000138439	0.0179631	3.02979	0.700804	0.483691	0.764905	FAM117B	NONE
ENSG00000149600	0.0140079	4.4757	0.88317	0.377489	0.694539	COMMD7	NONE
ENSG00000132424	0.0259892	5.62946	0.802576	0.42253	0.725073	PNISR	NONE
ENSG00000273188	-0.02063	2.92876	-0.662142	0.508128	0.781401		NONE
ENSG00000260018	-0.00940549	2.14819	-0.264105	0.791787	0.925299		NONE
ENSG00000220804	0.00718109	1.9064	0.1657	0.868447	0.956959		NONE
ENSG00000176840	-0.0392601	3.43392	-0.796309	0.42616	0.727307	MIR7-3HG	NONE
ENSG00000160948	-0.0127429	4.61018	-0.880999	0.378663	0.69525	VPS28	NONE
ENSG00000197921	0.0139848	1.93118	0.1606	0.872461	0.958504	HES5	NONE
ENSG00000130477	-0.0275374	4.7099	-0.881007	0.378658	0.69525	UNC13A	NONE
ENSG00000185250	0.0132283	2.53622	0.535487	0.592507	0.827606	PPIL6	NONE
ENSG00000006468	0.0237683	3.15541	0.756596	0.449582	0.74303	ETV1	NONE
ENSG00000180011	0.0134541	3.56622	0.833735	0.404754	0.712412	ZADH2	NONE
ENSG00000142192	-0.0208716	7.04953	-0.645427	0.518891	0.787584	APP	NONE
ENSG00000205089	0.0161465	2.38364	0.483935	0.628604	0.84856	CCNI2	NONE
ENSG00000279089	-0.00303943	1.96964	-0.127166	0.89885	0.968441		NONE
ENSG00000176406	0.0203809	4.50082	0.88092	0.378705	0.69525	RIMS2	NONE
ENSG00000188171	0.0130442	2.54535	0.547104	0.584506	0.823699	ZNF626	NONE
ENSG00000115761	0.0111656	3.01139	0.718793	0.472541	0.758378	NOL10	NONE
ENSG00000127472	0.0307798	2.52872	0.554018	0.579768	0.821311	PLA2G5	NONE
ENSG00000181873	0.00528617	2.14615	0.288749	0.77287	0.917611	IBA57	NONE
ENSG00000142541	-0.0140569	6.56708	-0.673178	0.501087	0.776459	RPL13A	NONE
ENSG00000281538	-0.0101368	2.11297	-0.246779	0.805161	0.930903		NONE
ENSG00000099910	-0.0141151	3.93675	-0.884199	0.376934	0.69386	KLHL22	NONE
ENSG00000126861	-0.023912	4.63708	-0.879721	0.379354	0.695399	OMG	NONE
ENSG00000128563	-0.0185769	4.1377	-0.884201	0.376933	0.69386	PRKRIP1	NONE
ENSG00000146216	0.015916	3.92749	0.881339	0.378478	0.69525	TTBK1	NONE
ENSG00000197622	0.0182281	3.96122	0.881029	0.378646	0.69525	CDC42SE1	NONE
ENSG00000179097	0.0145176	1.92915	0.303535	0.761585	0.912657	HTR1F	NONE
ENSG00000262587	0.00963205	2.27174	0.312733	0.75459	0.909234		NONE
ENSG00000126882	0.0151151	2.63696	0.552861	0.580559	0.821843	FAM78A	NONE
ENSG00000160199	0.012423	2.68167	0.578836	0.562912	0.813858	PKNOX1	NONE
ENSG00000228506	-0.00805886	2.03609	-0.218358	0.827223	0.938693		NONE
ENSG00000103995	0.012301	2.01682	0.300345	0.764016	0.913276	CEP152	NONE
ENSG00000272668	-0.0415734	2.80512	-0.63822	0.523568	0.790132		NONE
ENSG00000132612	-0.0143169	4.24886	-0.882109	0.378062	0.694871	VPS4A	NONE
ENSG00000112425	-0.0144397	2.82073	-0.646967	0.517895	0.787045	EPM2A	NONE
ENSG00000163597	-0.00585664	2.10135	-0.184228	0.853895	0.951609	SNHG16	NONE
ENSG00000166529	0.00700002	2.17017	0.249885	0.80276	0.929364	ZSCAN21	NONE
ENSG00000011422	0.013499	2.01029	0.252442	0.800784	0.928518	PLAUR	NONE
ENSG00000169018	-0.0123006	4.24302	-0.883037	0.377561	0.694539	FEM1B	NONE
ENSG00000196284	-0.00996107	2.44372	-0.475943	0.634284	0.851288	SUPT3H	NONE
ENSG00000100311	-0.0247428	2.98026	-0.690901	0.489889	0.770184	PDGFB	NONE
ENSG00000271811	-0.0250901	2.12179	-0.428771	0.66824	0.867712		NONE
ENSG00000110218	0.0102622	2.29652	0.275004	0.783406	0.922241	PANX1	NONE
ENSG00000178971	-0.0108047	3.09977	-0.718986	0.472423	0.758354	CTC1	NONE
ENSG00000173456	-0.0143503	2.48687	-0.397697	0.690992	0.879705	RNF26	NONE
ENSG00000137094	-0.0197221	2.58911	-0.533515	0.59387	0.828089	DNAJB5	NONE
ENSG00000115252	-0.0284303	3.96579	-0.872963	0.383024	0.697316	PDE1A	NONE
ENSG00000138621	-0.00563736	2.00671	-0.234147	0.814949	0.934182	PPCDC	NONE
ENSG00000213152	0.0149919	2.17032	0.416397	0.677265	0.871246	RPL7AP60	NONE
ENSG00000178187	-0.00143975	1.95426	-0.0524246	0.958207	0.988301	ZNF454	NONE
ENSG00000107249	0.00843457	2.06247	0.20132	0.840515	0.944922	GLIS3	NONE
ENSG00000113851	-0.0103969	3.58564	-0.842705	0.399721	0.709498	CRBN	NONE
ENSG00000141934	0.0215796	2.39033	0.482134	0.629882	0.848742	PLPP2	NONE
ENSG00000197442	0.0214228	4.2416	0.881626	0.378324	0.695188	MAP3K5	NONE
ENSG00000168826	-0.007153	2.21981	-0.311972	0.755167	0.909519	ZBTB49	NONE
ENSG00000081026	-0.014735	3.37184	-0.796339	0.426142	0.727307	MAGI3	NONE
ENSG00000116157	-0.00064724	2.08495	-0.0231274	0.981556	0.994536	GPX7	NONE
ENSG00000149657	-0.0126226	4.42065	-0.879558	0.379443	0.695399	LSM14B	NONE
ENSG00000158636	0.00759439	2.46566	0.456164	0.648433	0.858554	EMSY	NONE
ENSG00000107164	0.0162822	3.80868	0.870413	0.384414	0.698161	FUBP3	NONE
ENSG00000164022	-0.0168682	4.17643	-0.878166	0.380197	0.696092	AIMP1	NONE
ENSG00000278817	0.0432182	3.25712	0.794602	0.427151	0.728204		NONE
ENSG00000280039	0.00462908	1.95724	0.151325	0.879769	0.961444	RN7SKP23	NONE
ENSG00000253797	0.0120982	3.19872	0.763479	0.445471	0.740681	UTP14C	NONE
ENSG00000145284	0.0198287	6.17681	0.744771	0.456695	0.747097	SCD5	NONE
ENSG00000105556	0.00705035	2.30349	0.383799	0.70126	0.884362	MIER2	NONE
ENSG00000164808	0.0150249	3.80901	0.873126	0.382935	0.697264	SPIDR	NONE
ENSG00000113638	-0.005406	2.17606	-0.209014	0.834506	0.941963	TTC33	NONE
ENSG00000128595	0.0167481	3.85236	0.874713	0.382072	0.697264	CALU	NONE
ENSG00000228492	0.0173376	2.27381	0.384954	0.700404	0.884051	RAB11FIP1P1	NONE
ENSG00000109680	0.00545149	2.15691	0.21604	0.829028	0.939582	TBC1D19	NONE
ENSG00000127152	0.011343	2.33759	0.330672	0.741005	0.903204	BCL11B	NONE
ENSG00000157445	-0.0272714	3.76806	-0.848012	0.396761	0.708156	CACNA2D3	NONE
ENSG00000273492	-0.0195132	2.30095	-0.368453	0.712662	0.889959		NONE
ENSG00000272333	0.00898584	3.14048	0.735626	0.462239	0.751446	KMT2B	NONE
ENSG00000157693	-0.0225283	4.1121	-0.873724	0.38261	0.697264	TMEM268	NONE
ENSG00000152684	0.0117657	2.86813	0.639438	0.522776	0.789781	PELO	NONE
ENSG00000100225	-0.0191417	4.01637	-0.879826	0.379297	0.695399	FBXO7	NONE
ENSG00000185808	-0.00941869	2.48786	-0.474746	0.635136	0.851434	PIGP	NONE
ENSG00000241058	-0.0175544	3.58885	-0.854953	0.39291	0.705178	NSUN6	NONE
ENSG00000116874	-0.00579276	2.06903	-0.182947	0.8549	0.952327	WARS2	NONE
ENSG00000121691	0.0377569	3.72536	0.853901	0.393492	0.705716	CAT	NONE
ENSG00000118257	0.00566797	2.13227	0.21261	0.831701	0.940684	NRP2	NONE
ENSG00000220575	-0.0191674	2.45413	-0.369102	0.712179	0.889711	HTR5A-AS1	NONE
ENSG00000214293	-0.0132386	2.66155	-0.561423	0.574714	0.819124	APTR	NONE
ENSG00000198551	-0.00688295	2.28304	-0.297923	0.765863	0.913613	ZNF627	NONE
ENSG00000129521	0.0332419	3.35982	0.807847	0.419491	0.723028	EGLN3	NONE
ENSG00000257727	-0.0212593	2.93687	-0.726155	0.46802	0.75495	CNPY2	NONE
ENSG00000153885	-0.0245215	3.23739	-0.774112	0.439162	0.736825	KCTD15	NONE
ENSG00000184584	0.01212	2.1962	0.297674	0.766053	0.913613	TMEM173	NONE
ENSG00000111790	0.0153864	4.36985	0.875709	0.38153	0.697264	FGFR1OP2	NONE
ENSG00000166813	0.00873107	2.16238	0.302327	0.762505	0.912657	KIF7	NONE
ENSG00000091073	0.00436613	2.00876	0.190622	0.848885	0.948461	DTX2	NONE
ENSG00000270021	0.00197635	1.85114	0.0389793	0.96892	0.990544		NONE
ENSG00000165457	0.0220933	2.19096	0.28574	0.775174	0.918445	FOLR2	NONE
ENSG00000148832	0.00893164	2.24418	0.309824	0.7568	0.91049	PAOX	NONE
ENSG00000248863	0.0152943	2.16883	0.392408	0.694893	0.882317		NONE
ENSG00000155097	-0.0198167	4.93898	-0.867568	0.385969	0.698959	ATP6V1C1	NONE
ENSG00000108387	-0.0318885	5.12795	1899-12-29 03:32:42	0.394389	0.706671	2024-09-04	NONE
ENSG00000168439	0.0339689	4.90167	0.868852	0.385267	0.698579	STIP1	NONE
ENSG00000171777	-0.00295684	1.93177	-0.08181	0.934824	0.980126	RASGRP4	NONE
ENSG00000240291	-0.0149847	2.54425	-0.550572	0.582127	0.822414		NONE
ENSG00000139083	-0.0182615	2.81398	-0.642039	0.521087	0.788617	ETV6	NONE
ENSG00000197774	0.0133111	2.66807	0.555534	0.578732	0.821135	EME2	NONE
ENSG00000185133	0.0223457	2.90177	0.613412	0.539831	0.799005	INPP5J	NONE
ENSG00000164088	-0.0154153	2.96661	-0.680933	0.49617	0.773092	PPM1M	NONE
ENSG00000109610	0.0478332	3.80117	0.851393	0.394882	0.707311	SOD3	NONE
ENSG00000168297	0.0311273	4.14623	0.875307	0.381749	0.697264	PXK	NONE
ENSG00000280067	0.0166266	2.25531	0.478722	0.632306	0.849949		NONE
ENSG00000251602	0.00474485	2.09033	0.178861	0.858105	0.953033		NONE
ENSG00000166881	-0.00405165	2.13844	-0.163528	0.870156	0.95757	NEMP1	NONE
ENSG00000169967	-0.0107818	3.12344	-0.738572	0.460448	0.749977	MAP3K2	NONE
ENSG00000263956	-0.0118704	2.45812	-0.429923	0.667403	0.867346	NBPF11	NONE
ENSG00000197582	0.0648376	2.18318	0.241656	0.809127	0.932245	GPX1P1	NONE
ENSG00000143190	-0.0191471	3.60808	-0.853278	0.393838	0.706075	POU2F1	NONE
ENSG00000182511	0.0221746	2.74965	0.591907	0.55413	0.809274	FES	NONE
ENSG00000162738	0.0163765	2.40482	0.445848	0.655864	0.861742	VANGL2	NONE
ENSG00000168096	-0.0155619	3.54581	-0.846258	0.397738	0.708906	ANKS3	NONE
ENSG00000271447	-0.0403181	3.31775	-0.805869	0.42063	0.724081	MMP28	NONE
ENSG00000171574	0.0102321	2.47008	0.402949	0.687126	0.877573	ZNF584	NONE
ENSG00000198954	-0.0252534	3.77706	-0.830784	0.406418	0.713894	KIF1BP	NONE
ENSG00000156735	-0.019476	4.08008	-0.866905	0.386332	0.699212	BAG4	NONE
ENSG00000102763	0.010771	2.79829	0.579267	0.562621	0.813646	VWA8	NONE
ENSG00000100462	-0.00213934	2.15933	-0.0681129	0.945718	0.983537	PRMT5	NONE
ENSG00000143641	0.0178242	3.04989	0.700203	0.484065	0.765097	GALNT2	NONE
ENSG00000158292	0.0226856	2.80104	0.612017	0.540753	0.800052	GPR153	NONE
ENSG00000204209	0.0141982	3.84218	0.870422	0.38441	0.698161	DAXX	NONE
ENSG00000126945	-0.0102748	5.49746	-0.831978	0.405744	0.713673	HNRNPH2	NONE
ENSG00000087086	-0.0151884	8.17858	-0.382551	0.702185	0.884863	FTL	NONE
ENSG00000154146	0.0123325	8.58628	0.315277	0.752658	0.908324	NRGN	NONE
ENSG00000262454	0.00123901	2.13525	0.0359021	0.971372	0.991253	MIR193BHG	NONE
ENSG00000164106	-0.0397497	4.35204	-0.871684	0.383721	0.697882	SCRG1	NONE
ENSG00000233184	0.00566798	2.0433	0.16193	0.871414	0.95801		NONE
ENSG00000117481	0.00970908	2.81327	0.639332	0.522845	0.789781	NSUN4	NONE
ENSG00000241288	0.0195326	2.59256	0.565044	0.57225	0.817871		NONE
ENSG00000140044	0.0243891	3.31611	0.795929	0.426381	0.727388	JDP2	NONE
ENSG00000178719	-0.0142474	5.60196	-0.821828	0.411493	0.717083	GRINA	NONE
ENSG00000171368	0.0157066	5.44236	0.839445	0.401546	0.710407	TPPP	NONE
ENSG00000231741	-0.0146824	2.01447	-0.334808	0.737884	0.901775		NONE
ENSG00000171103	-0.0140854	2.73325	-0.544254	0.586464	0.824067	TRMT61B	NONE
ENSG00000116717	-0.0645746	3.74367	-0.841144	0.400594	0.710023	GADD45A	NONE
ENSG00000150054	0.00785224	2.26197	0.238303	0.811726	0.93338	MPP7	NONE
ENSG00000179083	-0.0239639	3.65995	-0.841161	0.400585	0.710023	FAM133A	NONE
ENSG00000170955	-0.00357429	1.91873	-0.0723476	0.942349	0.98291	PRKCDBP	NONE
ENSG00000082497	-0.00939848	2.20582	-0.209253	0.83432	0.941868	SERTAD4	NONE
ENSG00000110436	0.0467546	7.00385	0.616672	0.537679	0.797708	SLC1A2	NONE
ENSG00000108443	0.0081855	3.0979	0.702874	0.4824	0.76418	RPS6KB1	NONE
ENSG00000272375	0.0228956	2.78987	0.577933	0.563521	0.81416		NONE
ENSG00000117228	0.0181357	2.0399	0.209865	0.833843	0.94152	GBP1	NONE
ENSG00000230630	0.0223582	2.35205	0.561451	0.574695	0.819124	DNM3OS	NONE
ENSG00000006607	0.00895503	2.6392	0.539961	0.589419	0.826374	FARP2	NONE
ENSG00000176974	-0.00508286	2.09453	-0.192002	0.847804	0.947868	SHMT1	NONE
ENSG00000213995	-0.0130808	4.73355	-0.866495	0.386556	0.699536	NAXD	NONE
ENSG00000235244	0.0169053	2.44389	0.459896	0.645753	0.856818	DANT2	NONE
ENSG00000102393	-0.0158403	3.01446	-0.677601	0.49828	0.774511	GLA	NONE
ENSG00000203875	0.0252422	4.14524	0.869308	0.385018	0.698289	SNHG5	NONE
ENSG00000137941	0.021846	4.88398	0.859995	0.390127	0.702904	TTLL7	NONE
ENSG00000008282	0.0269077	4.11366	0.870043	0.384616	0.698161	SYPL1	NONE
ENSG00000157593	0.0237959	3.32757	0.777684	0.437054	0.735728	SLC35B2	NONE
ENSG00000069974	-0.0040849	1.98972	-0.111234	0.911467	0.971319	RAB27A	NONE
ENSG00000196116	0.0145469	3.41043	0.797413	0.425519	0.727027	TDRD7	NONE
ENSG00000156239	0.0159773	2.75187	0.573461	0.566542	0.815134	N6AMT1	NONE
ENSG00000160439	-0.0115779	2.70369	-0.60092	0.548115	0.804936	RDH13	NONE
ENSG00000168502	-0.0187364	2.92277	-0.603329	0.546512	0.803912	MTCL1	NONE
ENSG00000008952	-0.0142163	5.87082	-0.762787	0.445883	0.740791	SEC62	NONE
ENSG00000129103	-0.0207468	3.86068	-0.867622	0.38594	0.698959	SUMF2	NONE
ENSG00000134057	0.0119112	2.48519	0.387973	0.69817	0.882944	CCNB1	NONE
ENSG00000122484	0.0154791	3.42034	0.813117	0.416466	0.721163	RPAP2	NONE
ENSG00000124145	-0.0515233	5.2341	-0.826784	0.40868	0.715542	SDC4	NONE
ENSG00000205238	0.00663236	2.03945	0.127707	0.898423	0.968297	SPDYE2	NONE
ENSG00000244486	-0.00547056	2.12789	-0.25347	0.79999	0.928394	SCARF2	NONE
ENSG00000229852	-0.0108057	2.45332	-0.500378	0.616988	0.842112		NONE
ENSG00000067596	-0.00733537	2.89401	-0.629598	0.529192	0.792494	DHX8	NONE
ENSG00000135750	0.029607	4.163	0.862154	0.388939	0.701437	KCNK1	NONE
ENSG00000116221	-0.0165498	4.08733	-0.867113	0.386218	0.699167	MRPL37	NONE
ENSG00000073712	0.032957	3.64373	0.84287	0.399629	0.709498	FERMT2	NONE
ENSG00000253729	-0.0167634	3.52072	-0.797477	0.425482	0.727027	PRKDC	NONE
ENSG00000156253	-0.0226641	2.92288	-0.610373	0.54184	0.800992	RWDD2B	NONE
ENSG00000139644	0.0173902	5.88171	0.769247	0.442042	0.738517	TMBIM6	NONE
ENSG00000139324	-0.00999078	2.87339	-0.63212	0.527543	0.791695	TMTC3	NONE
ENSG00000236859	0.0208772	2.98913	0.717559	0.473302	0.7587	NIFK-AS1	NONE
ENSG00000112658	0.0133477	3.76053	0.858612	0.390889	0.703627	SRF	NONE
ENSG00000176845	0.0251901	2.75174	0.636944	0.524398	0.790551	METRNL	NONE
ENSG00000171243	-0.0195815	2.36889	-0.320283	0.748862	0.906469	SOSTDC1	NONE
ENSG00000119778	-0.000609945	1.98252	-0.0322512	0.974282	0.992647	ATAD2B	NONE
ENSG00000171204	-0.0128103	4.32318	-0.867712	0.38589	0.698959	TMEM126B	NONE
ENSG00000103196	-0.00896587	2.01811	-0.146787	0.883348	0.962754	CRISPLD2	NONE
ENSG00000102893	-0.0136073	3.34248	-0.781972	0.434532	0.734216	PHKB	NONE
ENSG00000108423	0.0127019	2.78163	0.626611	0.531147	0.793763	TUBD1	NONE
ENSG00000066422	0.0129559	3.0107	0.641249	0.5216	0.789079	ZBTB11	NONE
ENSG00000133687	0.0164534	2.92991	0.635762	0.525168	0.790739	TMTC1	NONE
ENSG00000135596	-0.0219953	4.40688	-0.86504	0.387354	0.700247	MICAL1	NONE
ENSG00000148835	-0.00508144	2.23565	-0.240083	0.810346	0.932925	TAF5	NONE
ENSG00000178171	-0.019672	2.87083	-0.593155	0.553295	0.808439	AMER3	NONE
ENSG00000203797	-0.00951334	2.11067	-0.23878	0.811355	0.933229	DDO	NONE
ENSG00000196388	0.00411027	2.19776	0.129279	0.897179	0.968297	INCA1	NONE
ENSG00000107371	-0.00908463	2.7016	-0.524863	0.599868	0.831163	EXOSC3	NONE
ENSG00000246022	0.00873426	1.96574	0.181018	0.856413	0.95258	ALDH1L1-AS2	NONE
ENSG00000163050	-0.0136077	3.54523	-0.829496	0.407146	0.71477	COQ8A	NONE
ENSG00000182013	-0.02984	4.92283	-0.856717	0.391935	0.704536	PNMAL1	NONE
ENSG00000158796	0.012866	3.54101	0.82966	0.407053	0.714768	DEDD	NONE
ENSG00000124608	-0.0128213	2.83653	-0.574656	0.565734	0.814651	AARS2	NONE
ENSG00000167645	-0.0118105	4.04918	-0.865761	0.386959	0.699934	YIF1B	NONE
ENSG00000166526	-0.0106002	2.95	-0.682393	0.495248	0.773092	ZNF3	NONE
ENSG00000272693	0.00493423	2.0302	0.172551	0.863061	0.955409		NONE
ENSG00000106638	-0.00871761	2.49384	-0.432658	0.665415	0.866338	TBL2	NONE
ENSG00000182621	-0.0235571	4.28582	-0.865604	0.387045	0.699934	PLCB1	NONE
ENSG00000187730	-0.0324132	5.25583	-0.842782	0.399678	0.709498	GABRD	NONE
ENSG00000112081	0.0171597	4.63694	0.861436	0.389334	0.7019	SRSF3	NONE
ENSG00000114790	0.0351787	3.9171	0.859571	0.39036	0.703162	ARHGEF26	NONE
ENSG00000177030	-0.0181053	5.1558	-0.844948	0.398469	0.709199	DEAF1	NONE
ENSG00000233820	0.000640823	2.10408	0.0167875	0.986612	0.995778		NONE
ENSG00000168497	0.0426128	3.33796	0.78351	0.43363	0.733995	SDPR	NONE
ENSG00000010610	0.0292473	2.83167	0.628083	0.530183	0.793066	CD4	NONE
ENSG00000182141	0.0200429	3.40315	0.811922	0.417151	0.7219	ZNF708	NONE
ENSG00000279090	-0.0360344	3.81852	-0.810236	0.418118	0.722662		NONE
ENSG00000155846	0.00108097	2.12663	0.0430229	0.965697	0.990448	PPARGC1B	NONE
ENSG00000100911	-0.0180762	3.47452	-0.814969	0.415406	0.720125	PSME2	NONE
ENSG00000101255	-0.000401276	1.98274	-0.00929266	0.992589	0.997441	TRIB3	NONE
ENSG00000176994	0.00520685	2.28533	0.216257	0.828859	0.939573	SMCR8	NONE
ENSG00000067048	-0.0212109	0.528884	-0.380654	0.703591	0.885411	DDX3Y	NONE
ENSG00000167578	-0.00247253	1.96161	-0.0996918	0.920621	0.973928	RAB4B	NONE
ENSG00000151233	0.00972337	2.55914	0.525152	0.599667	0.830959	GXYLT1	NONE
ENSG00000250565	-0.0111227	2.41028	-0.43483	0.663839	0.865956	ATP6V1E2	NONE
ENSG00000224223	0.0206453	2.51281	0.465653	0.641629	0.855138	VSTM2A-OT1	NONE
ENSG00000180626	-0.00695806	2.37639	-0.318118	0.750504	0.907105	ZNF594	NONE
ENSG00000204348	0.0114808	3.12895	0.716699	0.473832	0.758994	DXO	NONE
ENSG00000065361	0.0368397	3.41126	0.804587	0.421369	0.724414	ERBB3	NONE
ENSG00000136527	-0.0132008	3.78954	-0.856818	0.391879	0.704517	TRA2B	NONE
ENSG00000149485	-0.0336265	3.95781	-0.862071	0.388984	0.701437	FADS1	NONE
ENSG00000114988	0.0237831	3.5258	0.823773	0.410388	0.716276	LMAN2L	NONE
ENSG00000160307	-0.0382001	6.72555	-0.623633	0.5331	0.794948	S100B	NONE
ENSG00000231160	0.0140024	2.48392	0.468616	0.639511	0.854413	KLF3-AS1	NONE
ENSG00000140367	0.0116147	3.93379	0.863377	0.388267	0.700792	UBE2Q2	NONE
ENSG00000133256	-0.0234223	2.9131	-0.641184	0.521642	0.789079	PDE6B	NONE
ENSG00000102230	0.0177184	3.62939	0.841826	0.400213	0.709698	PCYT1B	NONE
ENSG00000110583	-0.0158306	3.23189	-0.751981	0.45235	0.744512	NAA40	NONE
ENSG00000155959	-0.0145993	4.62679	-0.859	0.390675	0.703485	VBP1	NONE
ENSG00000204482	-0.00574932	2.02822	-0.105854	0.915733	0.97215	LST1	NONE
ENSG00000083814	-0.0100457	2.82781	-0.576541	0.56446	0.814525	ZNF671	NONE
ENSG00000186918	0.0250733	3.66488	0.844395	0.398777	0.709244	ZNF395	NONE
ENSG00000188868	-0.00049338	1.99209	-0.0194442	0.984493	0.995371	ZNF563	NONE
ENSG00000254470	0.00986897	2.64463	0.514096	0.60737	0.836365	AP5B1	NONE
ENSG00000160959	-0.0102836	2.72505	-0.533671	0.593762	0.828065	LRRC14	NONE
ENSG00000100889	-0.00464201	2.06212	-0.137048	0.891038	0.965852	PCK2	NONE
ENSG00000130413	0.000568372	1.93922	0.0150521	0.987995	0.996287	STK33	NONE
ENSG00000011243	-0.0203075	3.95286	-0.863152	0.38839	0.700792	AKAP8L	NONE
ENSG00000254837	0.0138541	3.02633	0.641004	0.521759	0.789079		NONE
ENSG00000173221	-0.0269273	3.4282	-0.790078	0.429787	0.730544	GLRX	NONE
ENSG00000081386	-0.00954121	2.79784	-0.556148	0.578312	0.821032	ZNF510	NONE
ENSG00000251562	0.00398189	8.75261	0.147054	0.883137	0.9627	MALAT1	NONE
ENSG00000115687	0.00687734	2.29951	0.266516	0.789931	0.925001	PASK	NONE
ENSG00000008300	0.0157014	3.07084	0.662597	0.507837	0.781332	CELSR3	NONE
ENSG00000003056	0.0233735	3.27079	0.713667	0.475704	0.760502	M6PR	NONE
ENSG00000166426	0.0117893	2.25989	0.222965	0.823636	0.937258	CRABP1	NONE
ENSG00000132975	-0.0188139	2.81683	-0.534727	0.593032	0.82786	GPR12	NONE
ENSG00000214193	0.00906262	2.34408	0.254167	0.799451	0.928079	SH3D21	NONE
ENSG00000120693	0.0197096	3.05337	0.70591	0.480511	0.763539	SMAD9	NONE
ENSG00000188493	-0.00797641	2.14395	-0.28838	0.773153	0.917668	C19orf54	NONE
ENSG00000135074	0.00890657	2.32091	0.302043	0.762722	0.91275	ADAM19	NONE
ENSG00000102125	0.016669	3.84992	0.857109	0.391718	0.704389	TAZ	NONE
ENSG00000153071	0.00223704	2.02055	0.0719893	0.942634	0.98291	DAB2	NONE
ENSG00000162086	-0.0165885	3.03807	-0.710541	0.477638	0.761579	ZNF75A	NONE
ENSG00000168476	0.0077141	2.19232	0.245649	0.806036	0.931155	REEP4	NONE
ENSG00000167522	0.016712	4.71001	0.849529	0.395917	0.707611	ANKRD11	NONE
ENSG00000121904	0.00861749	2.5249	0.425791	0.670409	0.868388	CSMD2	NONE
ENSG00000104218	0.024975	3.92348	0.835729	0.403632	0.711667	CSPP1	NONE
ENSG00000164144	0.0130758	3.21277	0.761941	0.446388	0.740791	ARFIP1	NONE
ENSG00000077235	-0.0103953	4.01997	-0.862468	0.388766	0.701261	GTF3C1	NONE
ENSG00000171357	-0.00257961	2.19779	-0.0835603	0.933433	0.979324	LURAP1	NONE
ENSG00000255423	-0.0127397	2.11781	-0.353482	0.723848	0.895623	EBLN2	NONE
ENSG00000221823	-0.0174862	5.78172	-0.783461	0.433658	0.733995	PPP3R1	NONE
ENSG00000205702	-0.00253159	2.13095	-0.0781367	0.937745	0.981247	CYP2D7	NONE
ENSG00000182022	0.0205324	3.12912	0.675082	0.499877	0.775796	CHST15	NONE
ENSG00000105438	-0.0123516	4.71431	-0.855106	0.392826	0.705178	KDELR1	NONE
ENSG00000214706	0.00799692	2.38819	0.38579	0.699785	0.883912	IFRD2	NONE
ENSG00000184786	0.0022543	2.05952	0.0726626	0.942098	0.98291	TCTE3	NONE
ENSG00000112769	0.00924281	2.37724	0.373855	0.708641	0.888233	LAMA4	NONE
ENSG00000273230	-0.0159262	2.72694	-0.539332	0.589853	0.826419		NONE
ENSG00000047634	0.00733971	2.23483	0.2135	0.831007	0.940525	SCML1	NONE
ENSG00000159792	-0.0123938	2.63666	-0.552482	0.580819	0.821843	PSKH1	NONE
ENSG00000169951	0.0032904	2.19437	0.186247	0.852313	0.950606	ZNF764	NONE
ENSG00000151778	0.0167388	4.94155	0.850365	0.395453	0.707611	SERP2	NONE
ENSG00000115750	0.00364377	2.21152	0.178	0.858782	0.953304	TAF1B	NONE
ENSG00000158859	-0.0325968	2.46727	-0.46885	0.639343	0.854344	ADAMTS4	NONE
ENSG00000014914	0.0121121	2.55232	0.436892	0.662343	0.865233	MTMR11	NONE
ENSG00000179218	0.0269791	5.39434	0.826256	0.408979	0.715542	CALR	NONE
ENSG00000004866	-0.0122433	3.09212	-0.7251	0.468666	0.755126	ST7	NONE
ENSG00000137500	-0.0117147	3.18922	-0.746799	0.45547	0.746423	CCDC90B	NONE
ENSG00000134248	-0.014312	4.23595	-0.85723	0.391652	0.704351	LAMTOR5	NONE
ENSG00000270127	0.015818	2.1211	0.193786	0.846408	0.947684		NONE
ENSG00000127720	-0.00262881	1.98655	-0.09061	0.927832	0.977321	METTL25	NONE
ENSG00000118873	-0.0123937	3.80639	-0.847934	0.396805	0.708156	RAB3GAP2	NONE
ENSG00000232528	0.0212584	2.53036	0.504254	0.614263	0.840667		NONE
ENSG00000161654	0.00972644	2.63119	0.460369	0.645414	0.856586	LSM 12.00	NONE
ENSG00000132840	0.0107228	2.12977	0.242965	0.808113	0.931937	BHMT2	NONE
ENSG00000105270	-0.0162712	6.01425	-0.758348	0.448533	0.742216	CLIP3	NONE
ENSG00000003249	0.0227374	4.19782	0.856617	0.39199	0.704554	DBNDD1	NONE
ENSG00000138030	0.00642459	2.28865	0.207986	0.835309	0.942223	KHK	NONE
ENSG00000141179	0.00213595	2.07533	0.0829802	0.933894	0.979455	PCTP	NONE
ENSG00000270589	0.0104467	2.40255	0.376727	0.706506	0.886809		NONE
ENSG00000088367	0.0188986	5.25597	0.834735	0.404191	0.712012	EPB41L1	NONE
ENSG00000112208	-0.00496698	2.15488	-0.17013	0.864964	0.955823	BAG2	NONE
ENSG00000196199	0.0206076	6.00563	0.718192	0.472912	0.758692	MPHOSPH8	NONE
ENSG00000130475	0.0206829	3.71515	0.843211	0.399438	0.709498	FCHO1	NONE
ENSG00000124313	-0.0204356	4.40802	-0.854199	0.393327	0.705658	IQSEC2	NONE
ENSG00000111554	-0.00686407	2.40888	-0.378089	0.705495	0.886531	MDM1	NONE
ENSG00000132801	0.00133913	2.16321	0.0523721	0.958249	0.988301	ZSWIM3	NONE
ENSG00000166707	0.000586123	2.16814	0.0190672	0.984794	0.995371	ZCCHC18	NONE
ENSG00000099219	0.0152722	3.35269	0.773723	0.439392	0.736825	ERMP1	NONE
ENSG00000198799	-0.00858759	2.89419	-0.653357	0.513771	0.784528	LRIG2	NONE
ENSG00000119684	-0.0130478	3.1001	-0.712619	0.476352	0.761081	MLH3	NONE
ENSG00000198246	-0.00931595	2.38144	-0.344279	0.730754	0.898662	SLC29A3	NONE
ENSG00000215447	-0.0374064	3.80278	-0.814979	0.4154	0.720125		NONE
ENSG00000132702	0.0423376	5.13567	0.824644	0.409894	0.716075	HAPLN2	NONE
ENSG00000225194	-0.0294574	2.81514	-0.632744	0.527136	0.791256	LINC00092	NONE
ENSG00000251247	-0.000811441	2.01657	-0.0366982	0.970738	0.990944	ZNF345	NONE
ENSG00000161217	0.0117552	3.4707	0.808647	0.419031	0.723028	PCYT1A	NONE
ENSG00000099889	-0.0234513	3.49175	-0.811204	0.417562	0.722304	ARVCF	NONE
ENSG00000213465	-0.017597	4.55868	-0.850558	0.395346	0.707611	ARL 2.00	NONE
ENSG00000150961	-0.00540971	2.19804	-0.200441	0.841202	0.945285	SEC24D	NONE
ENSG00000165125	-0.00255346	2.16284	-0.0629206	0.94985	0.984579	TRPV6	NONE
ENSG00000171840	-0.00750522	2.13574	-0.14858	0.881934	0.962006	NINJ2	NONE
ENSG00000120885	0.00626637	8.55011	0.223095	0.823535	0.937258	CLU	NONE
ENSG00000173391	0.0260471	2.37021	0.379356	0.704554	0.885853	OLR1	NONE
ENSG00000143748	-0.0098558	2.71508	-0.571387	0.567946	0.815539	NVL	NONE
ENSG00000171298	-0.017129	3.96035	-0.85373	0.393587	0.705719	GAA	NONE
ENSG00000115540	-0.0150659	3.4431	-0.778932	0.43632	0.735327	MOB4	NONE
ENSG00000142002	0.0124804	2.95714	0.667104	0.504956	0.779515	DPP9	NONE
ENSG00000220848	-0.0148875	2.57229	-0.47335	0.636131	0.851917	RPS18P9	NONE
ENSG00000169181	-0.0138734	2.71609	-0.535342	0.592607	0.827606	GSG1L	NONE
ENSG00000147155	-0.0171171	3.68302	-0.831701	0.405901	0.713729	EBP	NONE
ENSG00000198937	-0.0241248	3.7932	-0.835967	0.403498	0.711565	CCDC167	NONE
ENSG00000175066	-0.015413	2.79821	-0.609671	0.542305	0.8013	GK5	NONE
ENSG00000135905	0.0216645	2.91981	0.640314	0.522207	0.789437	DOCK10	NONE
ENSG00000197599	0.00866115	2.13975	0.207112	0.835991	0.942277	CCDC154	NONE
ENSG00000105173	-0.00450348	2.22391	-0.17204	0.863462	0.955436	CCNE1	NONE
ENSG00000103245	-0.0134867	3.12917	-0.726284	0.467941	0.75495	NARFL	NONE
ENSG00000278879	0.0195874	2.16424	0.383086	0.701788	0.884797		NONE
ENSG00000130544	-0.0086139	2.52335	-0.4754	0.634671	0.851296	ZNF557	NONE
ENSG00000269938	-0.0219374	2.83317	-0.6215	0.534501	0.795819		NONE
ENSG00000267568	0.00662239	2.21578	0.117857	0.90622	0.970177		NONE
ENSG00000141519	-0.00100158	2.11607	-0.028087	0.977602	0.993193	CCDC40	NONE
ENSG00000168830	0.023703	2.73917	0.562611	0.573905	0.81871	HTR1E	NONE
ENSG00000120645	0.0242409	4.49363	0.849251	0.396072	0.707611	IQSEC3	NONE
ENSG00000100601	-0.00819272	2.62722	-0.473518	0.636012	0.851917	ALKBH1	NONE
ENSG00000126215	0.00135721	2.04832	0.0555138	0.955747	0.987499	XRCC3	NONE
ENSG00000152760	-0.000214657	2.14056	-0.00542023	0.995677	0.997977	TCTEX1D1	NONE
ENSG00000196152	-0.00180889	2.15387	-0.0789725	0.93708	0.981166	ZNF79	NONE
ENSG00000104881	0.0102883	2.15168	0.286034	0.774948	0.918403	PPP1R13L	NONE
ENSG00000117450	0.0270178	5.51061	0.809621	0.418471	0.723028	PRDX1	NONE
ENSG00000056487	0.0149291	2.28596	0.370759	0.710945	0.889355	PHF21B	NONE
ENSG00000246263	0.004711	2.1795	0.206657	0.836346	0.942609	UBR5-AS1	NONE
ENSG00000101544	-0.0103083	2.82568	-0.568725	0.56975	0.816112	ADNP2	NONE
ENSG00000173744	-0.00872304	3.74656	-0.838605	0.402017	0.710718	AGFG1	NONE
ENSG00000255176	-0.0161629	2.26937	-0.359662	0.719224	0.893662		NONE
ENSG00000087269	0.00987128	2.72257	0.536757	0.591629	0.827332	NOP14	NONE
ENSG00000100104	0.00918599	2.59976	0.462854	0.643632	0.856112	SRRD	NONE
ENSG00000125775	-0.0192565	3.63139	-0.829251	0.407284	0.714797	SDCBP2	NONE
ENSG00000008513	0.0157435	3.16323	0.727677	0.467088	0.754694	ST3GAL1	NONE
ENSG00000121578	0.00677119	2.34737	0.348394	0.727663	0.897122	B4GALT4	NONE
ENSG00000171160	-0.0173942	4.26061	-0.850461	0.3954	0.707611	MORN4	NONE
ENSG00000173546	0.0205693	2.74961	0.586094	0.558027	0.811077	CSPG4	NONE
ENSG00000107669	-0.010975	3.32315	-0.758834	0.448243	0.742216	ATE1	NONE
ENSG00000119397	0.0100604	2.6578	0.524343	0.600229	0.831442	CNTRL	NONE
ENSG00000175087	-0.00900981	2.59994	-0.435522	0.663336	0.865679	PDIK1L	NONE
ENSG00000108231	0.018825	3.47368	0.782271	0.434357	0.734158	LGI1	NONE
ENSG00000272568	0.0197075	2.20615	0.379984	0.704089	0.885684		NONE
ENSG00000270953	-0.0245332	3.04925	-0.570404	0.568612	0.815539		NONE
ENSG00000258441	-0.016101	4.49262	-0.847061	0.397291	0.708662	LINC00641	NONE
ENSG00000061938	0.0136582	5.02888	0.835319	0.403862	0.711882	TNK2	NONE
ENSG00000229806	0.00844058	2.10458	0.201545	0.840339	0.94486	RPS15P5	NONE
ENSG00000106268	0.00960666	2.49696	0.430773	0.666784	0.867137	NUDT1	NONE
ENSG00000119333	0.0139346	3.53171	0.818992	0.413108	0.718776	WDR34	NONE
ENSG00000099940	-0.0108695	3.06931	-0.687768	0.491858	0.771554	SNAP29	NONE
ENSG00000130150	0.0160246	2.8455	0.591064	0.554695	0.80935	MOSPD2	NONE
ENSG00000213938	-0.0117972	2.3876	-0.274587	0.783726	0.922351	SEPHS1P6	NONE
ENSG00000010626	-0.0145753	3.82341	-0.845369	0.398233	0.709199	LRRC23	NONE
ENSG00000112624	0.0126421	3.07442	0.632766	0.527122	0.791256	GLTSCR1L	NONE
ENSG00000164620	0.0277085	2.91725	0.556526	0.578053	0.820888	RELL2	NONE
ENSG00000110002	-0.0236821	2.78041	-0.562081	0.574266	0.81871	VWA5A	NONE
ENSG00000115594	1.59657e-05	2.03802	0.000205795	0.999836	0.999836	IL1R1	NONE
ENSG00000204256	0.0131452	4.76018	0.840909	0.400726	0.710043	BRD2	NONE
ENSG00000162063	-0.0043594	2.21716	-0.19658	0.844221	0.946452	CCNF	NONE
ENSG00000198478	-0.0197822	4.29802	-0.846145	0.397801	0.708906	SH3BGRL2	NONE
ENSG00000276075	-0.0127955	2.59323	-0.450548	0.652474	0.860658		NONE
ENSG00000120314	0.0016599	2.18528	0.0740591	0.940987	0.982762	WDR55	NONE
ENSG00000132793	0.000595658	2.09882	0.0118328	0.990563	0.997059	LPIN3	NONE
ENSG00000128203	0.0154501	2.65347	0.466415	0.641084	0.854985	ASPHD2	NONE
ENSG00000214253	-0.0114513	5.53251	-0.798222	0.42505	0.726763	FIS1	NONE
ENSG00000167106	0.017485	4.30769	0.846498	0.397604	0.708906	FAM102A	NONE
ENSG00000168843	-0.0116079	2.38	-0.273659	0.784438	0.922351	FSTL5	NONE
ENSG00000143486	-0.0117875	3.02791	-0.67502	0.499917	0.775796	EIF2D	NONE
ENSG00000150051	0.000352266	2.20232	0.00833312	0.993354	0.997692	MKX	NONE
ENSG00000267629	0.00169735	2.04228	0.0396639	0.968374	0.990544		NONE
ENSG00000175115	-0.0135702	4.42552	-0.843554	0.399246	0.709498	PACS1	NONE
ENSG00000164663	-0.00918582	2.64173	-0.501823	0.615972	0.841681	USP49	NONE
ENSG00000255571	-0.0220459	3.18981	-0.711762	0.476882	0.761347	MIR9-3HG	NONE
ENSG00000161955	-0.000162353	2.15438	-0.00362395	0.99711	0.998452	TNFSF13	NONE
ENSG00000180530	-0.00259869	2.28847	-0.0955072	0.923943	0.975471	NRIP1	NONE
ENSG00000080819	0.0226178	3.82771	0.842741	0.399701	0.709498	CPOX	NONE
ENSG00000244733	0.0213463	2.47626	0.503113	0.615065	0.840883		NONE
ENSG00000121104	0.00519161	2.19098	0.222433	0.824051	0.937258	FAM117A	NONE
ENSG00000072121	-0.00606035	2.45429	-0.384553	0.700701	0.88427	ZFYVE26	NONE
ENSG00000181222	-0.0162969	4.31618	-0.84264	0.399758	0.709498	POLR2A	NONE
ENSG00000099337	0.00345847	1.9754	0.0934481	0.925578	0.976461	KCNK6	NONE
ENSG00000112514	-0.0141427	5.24917	-0.824274	0.410104	0.71618	CUTA	NONE
ENSG00000127903	-0.00529542	2.28342	-0.227805	0.819873	0.936573	ZNF835	NONE
ENSG00000126391	0.0146673	3.30837	0.767389	0.443145	0.739017	FRMD8	NONE
ENSG00000077150	0.0283763	2.45031	0.47234	0.636852	0.852387	NFKB2	NONE
ENSG00000113916	0.0449862	4.43463	0.842731	0.399707	0.709498	BCL6	NONE
ENSG00000177352	-0.0135779	2.63142	-0.453965	0.650014	0.858987	CCDC71	NONE
ENSG00000114745	-0.0145188	3.4016	-0.758033	0.448721	0.742216	GORASP1	NONE
ENSG00000175701	-0.0251694	4.19574	-0.843345	0.399364	0.709498	LINC00116	NONE
ENSG00000234969	-0.0150546	2.36154	-0.377797	0.705712	0.886531		NONE
ENSG00000188917	0.0135141	2.94471	0.649092	0.516521	0.785875	TRMT2B	NONE
ENSG00000274211	0.0139146	3.83675	0.841898	0.400172	0.709698	SOCS7	NONE
ENSG00000174437	-0.0165871	5.19563	-0.827751	0.408133	0.715204	ATP2A2	NONE
ENSG00000186654	-0.0132965	2.42573	-0.447888	0.654391	0.861279	PRR5	NONE
ENSG00000229043	0.010736	2.22961	0.222256	0.824188	0.937258		NONE
ENSG00000103222	-0.00588518	2.36472	-0.286801	0.774361	0.918014	ABCC1	NONE
ENSG00000197355	-0.0152309	2.97483	-0.662519	0.507887	0.781332	UAP1L1	NONE
ENSG00000198862	0.00849638	2.6586	0.448165	0.654192	0.861249	LTN1	NONE
ENSG00000128944	0.0140894	2.62481	0.417889	0.676174	0.87092	KNSTRN	NONE
ENSG00000271461	0.0291049	2.19751	0.448779	0.653749	0.861102		NONE
ENSG00000280388	0.0101804	2.02181	0.279961	0.779602	0.920351		NONE
ENSG00000174231	-0.010773	4.51548	-0.841825	0.400213	0.709698	PRPF8	NONE
ENSG00000049167	0.00481848	2.17605	0.246097	0.805689	0.930959	ERCC8	NONE
ENSG00000177839	0.00397041	2.02628	0.117252	0.906699	0.970177	PCDHB9	NONE
ENSG00000125246	0.00306818	2.16571	0.11281	0.910218	0.970869	CLYBL	NONE
ENSG00000156103	0.0121215	2.83692	0.578658	0.563032	0.81391	MMP16	NONE
ENSG00000167984	-0.00730257	2.23515	-0.268803	0.788172	0.923841	NLRC3	NONE
ENSG00000263345	0.0141749	2.57442	0.40364	0.686618	0.877369		NONE
ENSG00000144567	-0.0160798	4.86624	-0.83723	0.402788	0.711277	FAM134A	NONE
ENSG00000139233	-0.00622451	2.24938	-0.323604	0.746348	0.905038	LLPH	NONE
ENSG00000139163	-0.0165597	3.93849	-0.839595	0.401462	0.710407	ETNK1	NONE
ENSG00000165055	-0.0210313	3.72037	-0.825366	0.409484	0.715708	METTL2B	NONE
ENSG00000105619	-0.0190788	4.39938	-0.841538	0.400374	0.709821	TFPT	NONE
ENSG00000005206	-0.0207025	3.61639	-0.822971	0.410844	0.716552	SPPL2B	NONE
ENSG00000120526	0.00240163	2.26027	0.102529	0.91837	0.972982	NUDCD1	NONE
ENSG00000125657	-0.00344297	2.22766	-0.0883769	0.929606	0.977794	TNFSF9	NONE
ENSG00000260918	-0.019877	4.65135	-0.837741	0.402502	0.711084		NONE
ENSG00000072163	-0.0307483	3.08153	-0.711178	0.477244	0.761368	LIMS2	NONE
ENSG00000106852	-0.00236173	2.30617	-0.0551736	0.956018	0.987537	LHX6	NONE
ENSG00000228393	0.0176435	2.78419	0.555162	0.578986	0.821167	LINC01004	NONE
ENSG00000169692	-0.0150093	3.39917	-0.783394	0.433697	0.733995	AGPAT2	NONE
ENSG00000278784	0.0175886	3.76578	0.835064	0.404006	0.711882		NONE
ENSG00000083093	-0.000818345	2.20715	-0.045765	0.963512	0.990061	PALB2	NONE
ENSG00000178966	-0.00474719	2.3228	-0.219472	0.826355	0.938261	RMI1	NONE
ENSG00000213366	0.0278754	2.96087	0.636647	0.524591	0.790551	GSTM2	NONE
ENSG00000273156	-0.0249867	4.5592	-0.837668	0.402543	0.711084		NONE
ENSG00000158161	0.0119595	3.24772	0.738059	0.46076	0.750212	EYA3	NONE
ENSG00000165632	0.0240319	4.14644	0.827455	0.4083	0.715349	TAF3	NONE
ENSG00000163683	-0.014974	4.20068	-0.842313	0.39994	0.709698	SMIM14	NONE
ENSG00000120925	-0.0149679	3.77633	-0.833531	0.404869	0.712535	RNF170	NONE
ENSG00000233954	-0.0191598	2.89357	-0.620674	0.535044	0.795819	UQCRHL	NONE
ENSG00000155090	-0.019089	2.54284	-0.397815	0.690904	0.879675	KLF10	NONE
ENSG00000065548	-0.0117457	5.29079	-0.808185	0.419296	0.723028	ZC3H15	NONE
ENSG00000088340	-0.00734925	2.21293	-0.211992	0.832184	0.940763	FER1L4	NONE
ENSG00000167733	-0.0199014	4.42067	-0.838452	0.402103	0.710789	HSD11B1L	NONE
ENSG00000077254	-0.0108499	4.50851	-0.837756	0.402493	0.711084	USP33	NONE
ENSG00000188428	0.00828864	2.34231	0.35396	0.72349	0.895558	BLOC1S5	NONE
ENSG00000269752	0.0335692	3.42627	0.788419	0.430755	0.731394		NONE
ENSG00000173805	0.0390617	3.22815	0.734463	0.462946	0.752002	HAP1	NONE
ENSG00000116962	0.00585939	2.14931	0.1007	0.919821	0.97361	NID1	NONE
ENSG00000154027	-0.0235754	5.32542	-0.812574	0.416777	0.721543	AK5	NONE
ENSG00000162852	0.022172	3.91751	0.828524	0.407695	0.715092	CNST	NONE
ENSG00000004534	0.0218503	5.00218	0.818033	0.413655	0.719006	RBM6	NONE
ENSG00000166913	-0.0168218	6.23436	-0.684918	0.493653	0.772512	YWHAB	NONE
ENSG00000102543	-0.00975271	3.09168	-0.672169	0.501729	0.776914	CDADC1	NONE
ENSG00000122008	-0.00239011	2.23055	-0.12784	0.898317	0.968297	POLK	NONE
ENSG00000162688	-0.0170255	3.06819	-0.665597	0.505918	0.78023	AGL	NONE
ENSG00000006652	0.0225919	3.40422	0.776984	0.437467	0.736179	IFRD1	NONE
ENSG00000163638	0.0198105	2.12069	0.170307	0.864824	0.955743	ADAMTS9	NONE
ENSG00000155868	-0.0107019	2.91508	-0.59429	0.552537	0.808228	MED7	NONE
ENSG00000197885	-0.0191899	3.92012	-0.824876	0.409762	0.716063	NKIRAS1	NONE
ENSG00000127399	0.00994024	2.31072	0.27325	0.784753	0.922351	LRRC61	NONE
ENSG00000180353	0.0455001	2.95312	0.66423	0.506792	0.781038	HCLS1	NONE
ENSG00000150455	0.0028979	2.13556	0.121464	0.903363	0.969578	TIRAP	NONE
ENSG00000163864	-0.00977844	2.61185	-0.454202	0.649844	0.858987	NMNAT3	NONE
ENSG00000215196	0.0179985	2.80584	0.537134	0.591369	0.827219		NONE
ENSG00000267680	-0.00898017	2.64153	-0.508053	0.611599	0.839435	ZNF224	NONE
ENSG00000263050	0.0196901	2.98817	0.606334	0.544517	0.802594		NONE
ENSG00000121068	0.00966745	2.13487	0.235172	0.814154	0.933903	TBX2	NONE
ENSG00000186468	-0.0373594	4.38463	-0.836572	0.403158	0.711419	RPS23	NONE
ENSG00000101180	0.0245991	3.9037	0.834275	0.40445	0.712089	HRH3	NONE
ENSG00000106683	0.0227554	4.7973	0.832075	0.40569	0.713657	LIMK1	NONE
ENSG00000179104	0.0226049	2.92913	0.629151	0.529484	0.79267	TMTC2	NONE
ENSG00000196642	-0.0167436	3.69539	-0.819511	0.412812	0.718435	RABL6	NONE
ENSG00000275318	0.0180413	3.35118	0.755476	0.450252	0.743252		NONE
ENSG00000125630	-0.00292157	2.26224	-0.157716	0.874733	0.959362	POLR1B	NONE
ENSG00000167637	-0.00505518	2.21184	-0.227338	0.820236	0.936573	ZNF283	NONE
ENSG00000237753	-0.00767124	2.35513	-0.218553	0.82707	0.938656		NONE
ENSG00000254986	0.0109602	2.55779	0.39979	0.68945	0.879368	DPP3	NONE
ENSG00000104899	-0.00236262	2.10045	-0.0379664	0.969727	0.990544	AMH	NONE
ENSG00000138771	-0.00452328	2.24957	-0.184645	0.853568	0.951448	SHROOM3	NONE
ENSG00000198912	-0.0131969	2.91322	-0.608705	0.542945	0.80179	C1orf174	NONE
ENSG00000132274	0.0323093	2.82151	0.589068	0.556032	0.81021	TRIM22	NONE
ENSG00000226308	0.00557385	1.9903	0.115881	0.907785	0.970227		NONE
ENSG00000113456	-0.0133709	3.04061	-0.66561	0.50591	0.78023	RAD1	NONE
ENSG00000110696	-0.00956801	4.34101	-0.834706	0.404207	0.712012	C11orf58	NONE
ENSG00000162642	-0.0124899	3.87426	-0.831274	0.406141	0.713729	C1orf52	NONE
ENSG00000168386	0.01895	2.63951	0.47314	0.636281	0.851936	FILIP1L	NONE
ENSG00000184922	-0.0164298	3.03413	-0.643926	0.519864	0.788083	FMNL1	NONE
ENSG00000121644	0.00821698	2.74552	0.533809	0.593666	0.828065	DESI2	NONE
ENSG00000090104	-0.0146907	2.06831	-0.0863162	0.931243	0.978209	RGS1	NONE
ENSG00000280138	0.00319856	2.06714	0.118708	0.905545	0.970177		NONE
ENSG00000188643	-0.0348951	4.24126	-0.834223	0.404479	0.712089	S100A16	NONE
ENSG00000164951	-0.0280484	4.58909	-0.827844	0.40808	0.715204	PDP1	NONE
ENSG00000160917	-0.0167214	3.68631	-0.818643	0.413307	0.719006	CPSF4	NONE
ENSG00000130653	-0.022199	3.51357	-0.791632	0.428881	0.730116	PNPLA7	NONE
ENSG00000211584	-0.0195154	4.88352	-0.82582	0.409226	0.715608	SLC48A1	NONE
ENSG00000173638	-0.0137091	2.5236	-0.434154	0.664329	0.866017	SLC19A1	NONE
ENSG00000272368	0.0195004	2.8321	0.631404	0.528011	0.791941		NONE
ENSG00000177000	-0.0111896	2.95847	-0.621957	0.534201	0.795647	MTHFR	NONE
ENSG00000171793	0.0126535	2.71792	0.47884	0.632222	0.849909	CTPS1	NONE
ENSG00000101871	0.00916477	2.28065	0.262388	0.79311	0.925668	MID1	NONE
ENSG00000119280	0.032209	4.67763	0.827802	0.408104	0.715204	C1orf198	NONE
ENSG00000237310	-0.0174435	2.77576	-0.473447	0.636062	0.851917		NONE
ENSG00000142330	-0.0109624	3.18572	-0.726947	0.467535	0.754846	CAPN10	NONE
ENSG00000110047	0.0149648	3.29155	0.750905	0.452997	0.745027	EHD1	NONE
ENSG00000224348	0.00502038	2.1752	0.128653	0.897674	0.968297		NONE
ENSG00000228223	0.0172763	3.17909	0.72853	0.466567	0.754164	HCG11	NONE
ENSG00000187605	-0.00895284	2.47976	-0.349282	0.726997	0.89689	TET3	NONE
ENSG00000001084	0.0165047	3.20507	0.696818	0.48618	0.767443	GCLC	NONE
ENSG00000170921	-0.016405	3.6772	-0.804115	0.421642	0.724583	TANC2	NONE
ENSG00000116871	0.0107473	5.31807	0.805028	0.421115	0.724356	MAP7D1	NONE
ENSG00000077458	0.0109782	2.68186	0.511417	0.609242	0.837697	FAM76B	NONE
ENSG00000109956	0.0145876	4.70165	0.828553	0.407679	0.715092	B3GAT1	NONE
ENSG00000130529	-0.012129	2.72897	-0.555797	0.578552	0.821135	TRPM4	NONE
ENSG00000164933	0.0157439	3.37178	0.748206	0.454622	0.74605	SLC25A32	NONE
ENSG00000181638	-0.000726818	2.17389	-0.0315539	0.974838	0.992752	ZFP41	NONE
ENSG00000198162	-0.025751	4.89027	-0.808069	0.419364	0.723028	MAN1A2	NONE
ENSG00000203747	0.0750063	3.26058	0.714164	0.475397	0.760198	FCGR3A	NONE
ENSG00000095951	-0.00745874	2.50695	-0.327237	0.7436	0.90429	HIVEP1	NONE
ENSG00000060642	0.0107461	2.77854	0.518991	0.603954	0.834406	PIGV	NONE
ENSG00000123643	0.0178811	2.84972	0.537137	0.591367	0.827219	SLC36A1	NONE
ENSG00000205707	-0.0171573	3.44865	-0.739769	0.459723	0.749382	ETFRF1	NONE
ENSG00000130590	-0.0144607	3.04555	-0.640251	0.522248	0.789437	SAMD10	NONE
ENSG00000230091	0.0151531	2.49685	0.46296	0.643557	0.856084	TMEM254-AS1	NONE
ENSG00000005007	0.0123239	3.99165	0.833869	0.404678	0.71236	UPF1	NONE
ENSG00000173575	-0.0144894	4.40041	-0.829145	0.407344	0.714797	CHD2	NONE
ENSG00000247271	-0.0184226	2.80558	-0.573388	0.566591	0.815134	ZBED5-AS1	NONE
ENSG00000124479	0.0277975	3.98656	0.831695	0.405904	0.713729	NDP	NONE
ENSG00000198252	-0.00639672	2.39946	-0.331799	0.740154	0.903139	STYX	NONE
ENSG00000159873	0.0232313	3.28857	0.7332	0.463716	0.752123	CCDC117	NONE
ENSG00000081665	-0.0137588	3.30405	-0.758401	0.448502	0.742216	ZNF506	NONE
ENSG00000101203	0.00970649	2.20842	0.195286	0.845234	0.946819	COL20A1	NONE
ENSG00000203950	-0.0135904	4.66956	-0.827702	0.40816	0.715204	FAM127B	NONE
ENSG00000171291	-0.0131166	2.70108	-0.557989	0.577055	0.820645	ZNF439	NONE
ENSG00000170579	-0.0275739	4.43777	-0.827041	0.408534	0.715542	DLGAP1	NONE
ENSG00000147955	-0.0129889	4.00284	-0.830501	0.406578	0.714095	SIGMAR1	NONE
ENSG00000280332	0.0150198	2.82287	0.576023	0.56481	0.814527		NONE
ENSG00000048544	-0.0114344	4.46316	-0.828653	0.407622	0.715092	MRPS10	NONE
ENSG00000197050	0.00969514	2.62527	0.44913	0.653496	0.860986	ZNF420	NONE
ENSG00000215252	-0.0551696	3.77337	-0.795891	0.426402	0.727388	GOLGA8B	NONE
ENSG00000180573	0.0462529	3.39453	0.752774	0.451874	0.744293	HIST1H2AC	NONE
ENSG00000164128	0.0234202	3.07585	0.628615	0.529835	0.792925	NPY1R	NONE
ENSG00000113119	-0.00334255	2.26114	-0.179187	0.85785	0.952821	TMCO6	NONE
ENSG00000272343	-0.0238851	3.88663	-0.823974	0.410274	0.716267		NONE
ENSG00000213713	0.022533	2.93152	0.517409	0.605057	0.834737	PIGCP1	NONE
ENSG00000148459	-0.000955535	2.26218	-0.0375719	0.970041	0.990544	PDSS1	NONE
ENSG00000179532	-0.0110333	2.48857	-0.41445	0.678689	0.871878	DNHD1	NONE
ENSG00000249115	-0.0101866	2.692	-0.493203	0.622045	0.844881	HAUS5	NONE
ENSG00000067992	-0.00770143	2.37231	-0.241386	0.809337	0.932417	PDK3	NONE
ENSG00000276855	0.0303737	3.31869	0.746188	0.455839	0.746595		NONE
ENSG00000143776	0.0141148	4.48069	0.827014	0.40855	0.715542	CDC42BPA	NONE
ENSG00000180611	-0.0107322	2.49345	-0.320684	0.748559	0.906312	MB21D2	NONE
ENSG00000240499	0.0150074	2.15679	0.300901	0.763591	0.913176		NONE
ENSG00000112578	-0.0131932	2.74245	-0.478421	0.632521	0.850044	BYSL	NONE
ENSG00000228484	-0.0131617	2.21797	-0.31874	0.750032	0.907105		NONE
ENSG00000087250	0.0137296	7.79451	0.338606	0.735022	0.900532	MT3	NONE
ENSG00000135587	0.00240448	2.18528	0.0947799	0.92452	0.97574	SMPD2	NONE
ENSG00000166595	0.0107504	5.20674	0.809433	0.418579	0.723028	FAM96B	NONE
ENSG00000158987	0.00774417	2.36916	0.345867	0.729561	0.898132	RAPGEF6	NONE
ENSG00000006118	-0.021533	4.44525	-0.826691	0.408733	0.715542	TMEM132A	NONE
ENSG00000165502	0.0133087	6.098	0.703345	0.482107	0.763947	RPL36AL	NONE
ENSG00000147044	-0.00896208	2.92742	-0.583725	0.55962	0.811424	CASK	NONE
ENSG00000148600	-0.018351	2.66563	-0.46199	0.644252	0.856232	CDHR1	NONE
ENSG00000266513	0.0289192	3.08872	0.668631	0.503982	0.778858		NONE
ENSG00000141542	-0.0142381	4.17399	-0.830864	0.406373	0.713894	RAB40B	NONE
ENSG00000178301	-0.0106181	2.52444	-0.329412	0.741956	0.903448	AQP11	NONE
ENSG00000178904	-0.0235688	3.0379	-0.641736	0.521284	0.788818	DPY19L3	NONE
ENSG00000134109	-0.0108239	2.71479	-0.465111	0.642017	0.855202	EDEM1	NONE
ENSG00000151746	-0.00836977	2.80606	-0.513812	0.607568	0.836564	BICD1	NONE
ENSG00000198513	-0.0312658	3.91872	-0.77864	0.436491	0.735379	ATL1	NONE
ENSG00000169604	0.0276562	3.11747	0.651267	0.515117	0.785398	ANTXR1	NONE
ENSG00000196208	0.0139175	2.83746	0.546535	0.584896	0.82394	GREB1	NONE
ENSG00000163877	-0.00924996	2.89928	-0.608214	0.54327	0.802049	SNIP1	NONE
ENSG00000083535	-0.00927567	2.77847	-0.538394	0.5905	0.826911	PIBF1	NONE
ENSG00000240970	0.0187181	2.67235	0.410647	0.681475	0.873976	RPL23AP64	NONE
ENSG00000171798	0.0159562	4.47668	0.825977	0.409138	0.715579	KNDC1	NONE
ENSG00000273032	-0.0230706	2.89302	-0.51496	0.606766	0.835949		NONE
ENSG00000226803	-0.00424658	1.94333	-0.126313	0.899525	0.968629		NONE
ENSG00000047457	0.000375797	2.19125	0.00286648	0.997714	0.998801	CP	NONE
ENSG00000065457	-0.0141823	3.25186	-0.729922	0.465716	0.753802	ADAT1	NONE
ENSG00000173372	0.0808489	4.33165	0.825315	0.409513	0.715708	C1QA	NONE
ENSG00000109323	-0.00719102	2.50875	-0.396062	0.692197	0.880367	MANBA	NONE
ENSG00000187498	0.00423559	2.27823	0.0632959	0.949551	0.984466	COL4A1	NONE
ENSG00000182600	-0.05	3.77285	-0.816681	0.414427	0.719356	C2orf82	NONE
ENSG00000136159	-0.0158915	3.46376	-0.775575	0.438298	0.736437	NUDT15	NONE
ENSG00000143546	-0.0470379	2.31	-0.270238	0.787068	0.923553	S100A8	NONE
ENSG00000203880	0.0163862	4.04742	0.822959	0.41085	0.716552	PCMTD2	NONE
ENSG00000100027	-0.00858821	2.47482	-0.321076	0.748262	0.906023	YPEL1	NONE
ENSG00000168522	-0.0108657	3.11383	-0.678358	0.4978	0.774308	FNTA	NONE
ENSG00000151458	-0.00655163	2.44656	-0.316362	0.751835	0.908097	ANKRD50	NONE
ENSG00000263142	-0.0123704	2.69749	-0.491943	0.622935	0.845575	LRRC37A17P	NONE
ENSG00000227398	-0.00265291	2.24315	-0.14209	0.887055	0.964397	KIF9-AS1	NONE
ENSG00000117016	-0.0245961	5.25606	-0.804209	0.421587	0.724569	RIMS3	NONE
ENSG00000198951	-0.0128939	2.71495	-0.488921	0.625072	0.846489	NAGA	NONE
ENSG00000118965	-0.00810076	2.57289	-0.39109	0.695866	0.882387	WDR35	NONE
ENSG00000163132	0.0361931	2.98349	0.65947	0.509841	0.782317	MSX1	NONE
ENSG00000083844	0.0110425	3.3591	0.761589	0.446597	0.741055	ZNF264	NONE
ENSG00000065060	-0.00448321	2.39322	-0.252762	0.800537	0.9285	UHRF1BP1	NONE
ENSG00000163374	0.0128367	3.63857	0.79704	0.425735	0.727139	YY1AP1	NONE
ENSG00000166025	0.00892962	2.61292	0.442099	0.658573	0.863594	AMOTL1	NONE
ENSG00000057663	-0.0128047	3.21917	-0.675702	0.499484	0.77554	ATG5	NONE
ENSG00000082641	0.0119052	5.04697	0.813952	0.415988	0.720655	NFE2L1	NONE
ENSG00000279133	0.00104283	1.83551	0.0267468	0.97867	0.993683		NONE
ENSG00000174010	-0.003441	2.292	-0.160013	0.872923	0.958591	KLHL15	NONE
ENSG00000205683	-0.00809903	2.29473	-0.30474	0.760667	0.912625	DPF3	NONE
ENSG00000166847	-0.0117257	4.20056	-0.825464	0.409428	0.715708	DCTN5	NONE
ENSG00000272462	-0.0111722	2.51719	-0.376379	0.706765	0.887062		NONE
ENSG00000280670	-0.0164979	2.32025	-0.269399	0.787713	0.923592	CCDC163	NONE
ENSG00000228343	-0.0214919	2.85954	-0.483457	0.628943	0.848568		NONE
ENSG00000196810	-0.00284041	2.28415	-0.175839	0.860479	0.954326	CTBP1-AS2	NONE
ENSG00000126953	-0.00261347	2.33348	-0.100394	0.920064	0.973735	TIMM8A	NONE
ENSG00000204344	-0.00920606	2.72179	-0.475474	0.634618	0.851296	STK19	NONE
ENSG00000147224	-0.0185219	4.14086	-0.823163	0.410734	0.716552	PRPS1	NONE
ENSG00000239900	0.00964909	2.84956	0.570251	0.568716	0.815562	ADSL	NONE
ENSG00000167755	0.0253732	2.58975	0.443288	0.657714	0.863015	KLK6	NONE
ENSG00000238276	0.0145387	2.3463	0.26424	0.791683	0.925299		NONE
ENSG00000106392	-0.0100982	2.71777	-0.488375	0.625459	0.846836	C1GALT1	NONE
ENSG00000158882	0.0125307	2.60502	0.362833	0.716854	0.892625	TOMM40L	NONE
ENSG00000179833	0.0095474	2.61725	0.44441	0.656903	0.862681	SERTAD2	NONE
ENSG00000270067	0.0199812	2.7259	0.565858	0.571697	0.817871		NONE
ENSG00000171928	0.00248964	2.2924	0.125285	0.900339	0.968705	TVP23B	NONE
ENSG00000186205	-0.000734363	2.24198	1899-12-29 23:16:05	0.97568	0.992906	2024-03-01	NONE
ENSG00000197937	0.00228869	2.24921	0.11372	0.909497	0.970681	ZNF347	NONE
ENSG00000105193	0.0133827	5.83221	0.723348	0.469741	0.756009	RPS16	NONE
ENSG00000204428	0.00699877	2.2826	0.181868	0.855746	0.952463	LY6G5C	NONE
ENSG00000215041	0.0154584	3.22289	0.662749	0.50774	0.781265	NEURL4	NONE
ENSG00000197818	0.0151149	3.15952	0.69332	0.488371	0.76933	SLC9A8	NONE
ENSG00000079102	-0.0150269	3.07324	-0.660675	0.509068	0.782231	RUNX1T1	NONE
ENSG00000198911	0.0118442	5.37531	0.786591	0.431824	0.732573	SREBF2	NONE
ENSG00000140548	0.0246774	3.1899	0.683127	0.494784	0.772979	ZNF710	NONE
ENSG00000218891	-0.0111801	3.13877	-0.687059	0.492304	0.771554	ZNF579	NONE
ENSG00000275580	-0.0175665	2.87488	-0.544963	0.585976	0.824018		NONE
ENSG00000135643	0.0189475	4.86487	0.812573	0.416777	0.721543	KCNMB4	NONE
ENSG00000163072	-0.0252586	2.55621	-0.512298	0.608627	0.837291	NOSTRIN	NONE
ENSG00000117054	0.0140534	3.99394	0.819864	0.412611	0.71831	ACADM	NONE
ENSG00000119471	-0.0302933	4.18336	-0.821413	0.411729	0.717255	HSDL2	NONE
ENSG00000099840	-0.0264233	3.41294	-0.754893	0.450602	0.743437	IZUMO4	NONE
ENSG00000108179	-0.0189823	4.1366	-0.821532	0.411662	0.717217	PPIF	NONE
ENSG00000140598	-0.00685202	2.47303	-0.33055	0.741097	0.903204	EFL1	NONE
ENSG00000128422	-0.0351819	2.91433	-0.583994	0.559438	0.811424	KRT17	NONE
ENSG00000111664	0.015423	2.60812	0.392034	0.695169	0.882387	GNB3	NONE
ENSG00000196126	0.0694265	4.46348	0.817796	0.41379	0.719129	HLA-DRB1	NONE
ENSG00000146282	-0.0122945	3.3444	-0.729465	0.465995	0.753978	RARS2	NONE
ENSG00000011600	0.0575686	3.73935	0.800337	0.423824	0.725896	TYROBP	NONE
ENSG00000214595	-0.0114493	2.68419	-0.446386	0.655476	0.861452	EML6	NONE
ENSG00000198039	-0.0135428	3.0266	-0.631157	0.528172	0.79203	ZNF273	NONE
ENSG00000204624	-0.00850988	2.32276	-0.222217	0.824218	0.937258	DISP3	NONE
ENSG00000204084	0.0115038	2.90253	0.593805	0.552861	0.808266	INPP5B	NONE
ENSG00000147118	-0.0101535	2.94648	-0.575385	0.565242	0.814527	ZNF182	NONE
ENSG00000178718	-0.0136138	2.66308	-0.403158	0.686972	0.877448	RPP25	NONE
ENSG00000186063	0.0181029	3.51471	0.756177	0.449833	0.74303	AIDA	NONE
ENSG00000182873	0.0137811	2.86599	0.536104	0.59208	0.827419		NONE
ENSG00000235245	-0.000449116	2.30606	-0.0108311	0.991362	0.997137		NONE
ENSG00000099956	0.0101776	4.49333	0.816085	0.414767	0.719658	SMARCB1	NONE
ENSG00000080709	-0.0106168	2.51782	-0.362074	0.717421	0.892974	KCNN2	NONE
ENSG00000144730	-0.0170212	2.50102	-0.425867	0.670354	0.868388	IL17RD	NONE
ENSG00000162408	-0.0132096	3.43101	-0.756241	0.449794	0.74303	NOL9	NONE
ENSG00000189212	0.00450543	2.3997	0.140639	0.888201	0.96492	DPY19L2P1	NONE
ENSG00000119777	-0.00813575	3.64401	-0.791548	0.42893	0.73012	TMEM214	NONE
ENSG00000005961	0.00138918	2.25527	0.0473166	0.962276	0.989848	ITGA2B	NONE
ENSG00000228939	0.0157794	2.77548	0.506166	0.612921	0.839937	AKT3-IT1	NONE
ENSG00000131381	-0.0154483	3.89293	-0.815181	0.415284	0.720125	RBSN	NONE
ENSG00000085231	0.0131652	3.40827	0.737882	0.460868	0.750309	AK6	NONE
ENSG00000234072	0.00731011	2.30068	0.297362	0.766291	0.913774		NONE
ENSG00000105519	-0.00711407	2.20005	-0.227233	0.820318	0.936573	CAPS	NONE
ENSG00000160179	0.0156892	2.78855	0.527825	0.597811	0.830007	ABCG1	NONE
ENSG00000116266	0.0176024	3.92185	0.817537	0.413938	0.719257	STXBP3	NONE
ENSG00000230751	-0.0127459	2.28071	-0.357394	0.720919	0.894336		NONE
ENSG00000225828	0.00502599	2.1626	0.1729	0.862787	0.955383	FAM229A	NONE
ENSG00000176208	-0.0122414	2.54491	-0.456155	0.648439	0.858554	ATAD5	NONE
ENSG00000257698	-0.0160593	4.2138	-0.818066	0.413636	0.719006		NONE
ENSG00000197321	0.00164711	2.24227	0.0674013	0.946284	0.983755	SVIL	NONE
ENSG00000244879	-0.0376869	3.84874	-0.801835	0.422958	0.72533	GABPB1-AS1	NONE
ENSG00000154065	-0.012759	2.79303	-0.471264	0.637619	0.852834	ANKRD29	NONE
ENSG00000078246	0.0293486	3.54771	0.77792	0.436915	0.735728	TULP3	NONE
ENSG00000243701	-0.00341644	2.3413	-0.126949	0.899023	0.968526	DUBR	NONE
ENSG00000204435	0.000507462	2.17233	0.0228672	0.981764	0.994536	CSNK2B	NONE
ENSG00000069399	0.0184419	2.45489	0.352177	0.724826	0.895885	BCL3	NONE
ENSG00000133246	-0.00552592	2.16534	-0.12508	0.900501	0.968705	PRAM1	NONE
ENSG00000270704	0.0277573	3.974	0.793085	0.428034	0.72955		NONE
ENSG00000148843	-0.0081385	3.15655	-0.681975	0.495512	0.773092	PDCD11	NONE
ENSG00000125869	-0.0405264	4.41094	-0.8023	0.42269	0.725108	LAMP5	NONE
ENSG00000204103	-0.0232711	2.96202	-0.55386	0.579876	0.821311	MAFB	NONE
ENSG00000130055	-0.0258364	2.62751	-0.450353	0.652615	0.860658	GDPD2	NONE
ENSG00000103429	-0.00908931	3.3263	-0.727471	0.467214	0.75482	BFAR	NONE
ENSG00000135521	0.015102	3.19007	0.682214	0.495361	0.773092	LTV1	NONE
ENSG00000187609	-0.0181455	3.19839	-0.709445	0.478317	0.76185	EXD3	NONE
ENSG00000106443	-0.0216314	4.02212	-0.805521	0.42083	0.724225	PHF14	NONE
ENSG00000144724	-0.011831	3.00582	-0.614564	0.53907	0.798844	PTPRG	NONE
ENSG00000129646	0.0215162	2.98929	0.620134	0.5354	0.795819	QRICH2	NONE
ENSG00000072274	-0.0357846	3.79911	-0.798024	0.425164	0.726879	TFRC	NONE
ENSG00000155380	0.060693	4.13223	0.811679	0.41729	0.72203	SLC16A1	NONE
ENSG00000140403	-0.0315263	3.98699	-0.802628	0.4225	0.725073	DNAJA4	NONE
ENSG00000133026	-0.0144039	4.84361	-0.807853	0.419488	0.723028	MYH10	NONE
ENSG00000253477	0.0152919	2.73279	0.454412	0.649693	0.858987		NONE
ENSG00000196975	-0.0066464	2.47549	-0.339901	0.734047	0.900044	ANXA4	NONE
ENSG00000065534	-0.0190387	3.11718	-0.649175	0.516468	0.785875	MYLK	NONE
ENSG00000169410	0.0180327	3.17488	0.674945	0.499964	0.775796	PTPN9	NONE
ENSG00000140995	0.0106365	4.26173	0.815079	0.415343	0.720125	DEF8	NONE
ENSG00000160710	-0.0100776	5.06797	-0.800423	0.423775	0.725896	ADAR	NONE
ENSG00000159267	-0.00157069	2.30599	-0.0861167	0.931402	0.97831	HLCS	NONE
ENSG00000138172	0.00390126	2.34333	0.137792	0.89045	0.965835	CALHM2	NONE
ENSG00000267612	0.0301972	3.58192	0.785213	0.432631	0.733251		NONE
ENSG00000011376	0.0203653	3.40343	0.742118	0.458299	0.748232	LARS2	NONE
ENSG00000106123	0.0194451	5.48678	0.769422	0.441938	0.738503	EPHB6	NONE
ENSG00000275963	0.0102598	2.5173	0.299502	0.764658	0.913463		NONE
ENSG00000259575	0.0213468	2.8666	0.554087	0.579721	0.821311		NONE
ENSG00000186577	-0.0182072	4.6345	-0.808505	0.419113	0.723028	C6orf1	NONE
ENSG00000197162	0.0194331	3.58746	0.777464	0.437184	0.735832	ZNF785	NONE
ENSG00000158887	-0.00274774	2.28894	-0.107209	0.914658	0.97215	MPZ	NONE
ENSG00000196743	0.0241135	4.15671	0.814108	0.415898	0.720593	GM2A	NONE
ENSG00000135966	0.00981548	3.20993	0.675565	0.499571	0.77554	TGFBRAP1	NONE
ENSG00000266028	-0.0150468	3.45915	-0.749761	0.453685	0.745403	SRGAP2	NONE
ENSG00000224051	0.0116294	3.76049	0.803726	0.421866	0.72481	CPTP	NONE
ENSG00000163512	-0.00974791	2.5313	-0.305705	0.759933	0.912432	AZI2	NONE
ENSG00000078487	-0.0176088	3.09685	-0.678166	0.497921	0.774378	ZCWPW1	NONE
ENSG00000119688	0.0158964	3.51033	0.771384	0.440776	0.737585	ABCD4	NONE
ENSG00000232104	-0.00978922	2.17788	-0.177191	0.859416	0.953679	RFX3-AS1	NONE
ENSG00000174498	0.0101584	2.39655	0.33056	0.741089	0.903204	IGDCC3	NONE
ENSG00000143319	0.0121211	3.23575	0.709326	0.478391	0.76185	ISG20L2	NONE
ENSG00000278376	0.00824281	2.34469	0.235172	0.814154	0.933903		NONE
ENSG00000157796	-0.0138625	3.4568	-0.746416	0.455701	0.746553	WDR19	NONE
ENSG00000006062	-0.000208229	2.23476	-0.00683438	0.994549	0.997784	MAP3K14	NONE
ENSG00000172014	0.0283006	2.10612	0.282117	0.777949	0.919796	ANKRD20A4	NONE
ENSG00000145721	-0.0444129	3.21616	-0.703361	0.482097	0.763947	LIX1	NONE
ENSG00000260778	0.00700192	2.33203	0.22485	0.822171	0.93691	MIR940	NONE
ENSG00000175764	0.0141156	2.73834	0.483112	0.629188	0.848606	TTLL11	NONE
ENSG00000152784	0.0267396	3.90842	0.773828	0.43933	0.736825	PRDM8	NONE
ENSG00000173599	0.0170235	4.46179	0.807768	0.419536	0.723028	PC	NONE
ENSG00000158710	0.0411852	4.33255	0.808411	0.419167	0.723028	TAGLN2	NONE
ENSG00000100979	0.038445	4.62124	0.804907	0.421185	0.724356	PLTP	NONE
ENSG00000203883	0.0115103	2.29541	0.205634	0.837145	0.943169	SOX18	NONE
ENSG00000164197	-0.00472571	2.41145	-0.251289	0.801675	0.928803	RNF180	NONE
ENSG00000154133	-0.00379768	2.21378	-0.0831264	0.933778	0.979455	ROBO4	NONE
ENSG00000236333	-0.0128616	2.57508	-0.4006	0.688854	0.878845	TRHDE-AS1	NONE
ENSG00000232442	-0.0204218	3.57405	-0.771922	0.440457	0.737486		NONE
ENSG00000213965	-0.0086933	2.72917	-0.493943	0.621522	0.844758	NUDT19	NONE
ENSG00000205129	0.0167059	2.66163	0.46373	0.643005	0.855861	C4orf47	NONE
ENSG00000183208	-0.00750714	2.37436	-0.282134	0.777936	0.919796	GDPGP1	NONE
ENSG00000007944	0.0209599	3.58583	0.781034	0.435083	0.734621	MYLIP	NONE
ENSG00000260816	-0.0137327	2.13557	-0.306574	0.759272	0.912423		NONE
ENSG00000135974	0.0108562	3.23371	0.687467	0.492047	0.771554	C2orf49	NONE
ENSG00000213551	0.0125619	2.76125	0.480342	0.631155	0.849205	DNAJC9	NONE
ENSG00000260118	0.0122234	2.36214	0.274725	0.78362	0.922331		NONE
ENSG00000183087	-0.0127615	3.98571	-0.808972	0.418844	0.723028	GAS6	NONE
ENSG00000167004	-0.0172408	4.91891	-0.800074	0.423977	0.725934	PDIA3	NONE
ENSG00000171806	0.00790493	2.43746	0.25148	0.801527	0.928803	METTL18	NONE
ENSG00000177679	0.0193628	4.66883	0.802348	0.422661	0.725108	SRRM3	NONE
ENSG00000080824	0.00419818	8.29477	0.116005	0.907686	0.970227	HSP90AA1	NONE
ENSG00000135638	-0.0195602	2.94581	-0.530127	0.596215	0.829634	EMX1	NONE
ENSG00000158850	-0.0114342	3.2727	-0.701969	0.482964	0.764685	B4GALT3	NONE
ENSG00000054179	-0.0400863	2.97274	-0.614505	0.539109	0.798844	ENTPD2	NONE
ENSG00000125398	0.0481646	4.56024	0.803162	0.422191	0.72497	SOX9	NONE
ENSG00000061656	-0.00256658	2.36362	-0.0868152	0.930847	0.97801	SPAG4	NONE
ENSG00000162931	-0.0145761	2.81369	-0.482821	0.629395	0.848742	TRIM17	NONE
ENSG00000240634	0.0137546	2.36575	0.37016	0.711391	0.889522		NONE
ENSG00000118197	-0.00147182	2.34232	-0.0682336	0.945622	0.983525	DDX59	NONE
ENSG00000168876	-0.0182044	3.067	-0.657708	0.510972	0.782999	ANKRD49	NONE
ENSG00000105186	0.0091095	3.21589	0.665813	0.50578	0.78023	ANKRD27	NONE
ENSG00000227986	-0.0133413	2.67266	-0.404962	0.685647	0.877063	TRIM60P18	NONE
ENSG00000173918	-0.0208909	2.56129	-0.415079	0.678229	0.871554	C1QTNF1	NONE
ENSG00000171552	0.0141149	4.83781	0.796775	0.425889	0.727301	BCL2L1	NONE
ENSG00000230453	-0.0322358	3.59905	-0.757672	0.448937	0.742446	ANKRD18B	NONE
ENSG00000134444	-0.0105582	3.34663	-0.706113	0.480385	0.763465	KIAA1468	NONE
ENSG00000155621	0.00788667	2.44638	0.362298	0.717254	0.892974	C9orf85	NONE
ENSG00000064419	-0.0122971	4.294	-0.805727	0.420712	0.724101	TNPO3	NONE
ENSG00000204315	-0.00939675	2.51863	-0.30163	0.763036	0.912916	FKBPL	NONE
ENSG00000279434	0.000855331	2.2027	0.0265476	0.978829	0.993715		NONE
ENSG00000107968	-0.0110689	2.36878	-0.235798	0.813668	0.93366	MAP3K8	NONE
ENSG00000054356	-0.0291797	4.5123	-0.802411	0.422625	0.725108	PTPRN	NONE
ENSG00000167964	0.0222068	4.52785	0.803003	0.422283	0.724971	RAB26	NONE
ENSG00000163389	-0.00669877	2.55844	-0.34283	0.731843	0.899318	POGLUT1	NONE
ENSG00000255142	-0.00646425	2.46871	-0.144398	0.885234	0.96364		NONE
ENSG00000204619	-0.014281	4.33076	-0.804649	0.421333	0.724414	PPP1R11	NONE
ENSG00000134780	0.021027	3.16419	0.604287	0.545876	0.803461	DAGLA	NONE
ENSG00000167992	-0.00484324	2.2	-0.132802	0.894393	0.967329	VWCE	NONE
ENSG00000112167	0.0108956	3.05906	0.630666	0.528493	0.792283	SAYSD1	NONE
ENSG00000125484	0.00868987	2.90165	0.558314	0.576833	0.820535	GTF3C4	NONE
ENSG00000167912	-0.00468143	2.49634	-0.162112	0.871271	0.95801		NONE
ENSG00000110844	-0.00337259	2.39044	-0.194564	0.845798	0.947297	PRPF40B	NONE
ENSG00000137656	-0.0131541	3.32189	-0.715519	0.47456	0.759695	BUD13	NONE
ENSG00000051825	-0.0079169	2.55336	-0.377193	0.70616	0.886636	MPHOSPH9	NONE
ENSG00000078618	-0.0089236	4.71321	-0.799468	0.424328	0.726323	NRDC	NONE
ENSG00000136682	0.00202379	2.3417	0.0659393	0.947448	0.983911	CBWD2	NONE
ENSG00000004779	-0.0228382	5.05345	-0.792153	0.428577	0.729975	NDUFAB1	NONE
ENSG00000143353	-0.0196162	3.21623	-0.68748	0.492039	0.771554	LYPLAL1	NONE
ENSG00000164306	-0.00253348	2.32805	-0.104187	0.917055	0.97234	PRIMPOL	NONE
ENSG00000112062	-0.0101697	3.54576	-0.762975	0.445771	0.740791	MAPK14	NONE
ENSG00000167258	0.00405426	2.53948	0.319706	0.7493	0.906928	CDK12	NONE
ENSG00000074356	-0.010698	3.10684	-0.643559	0.520102	0.788251	NCBP3	NONE
ENSG00000115602	0.029354	1.97105	0.1293	0.897162	0.968297	IL1RL1	NONE
ENSG00000122696	0.013118	2.76038	0.498909	0.618022	0.842713	SLC25A51	NONE
ENSG00000090905	0.0160447	4.52139	0.79906	0.424564	0.726447	TNRC6A	NONE
ENSG00000268055	0.0274955	2.46381	0.288384	0.77315	0.917668		NONE
ENSG00000214309	-0.00659065	2.4769	-0.237669	0.812217	0.93349	MBLAC1	NONE
ENSG00000239883	0.000302233	2.27453	0.0111991	0.991068	0.997059	PARGP1	NONE
ENSG00000185085	-0.00954088	2.72551	-0.432976	0.665184	0.866338	INTS5	NONE
ENSG00000075240	0.015184	3.82541	0.796554	0.426018	0.727303	GRAMD4	NONE
ENSG00000170837	-0.0195918	3.39139	-0.684237	0.494083	0.772632	GPR27	NONE
ENSG00000273604	-0.0222439	3.14229	-0.630376	0.528682	0.792422	C17orf96	NONE
ENSG00000260565	-0.00166881	2.41141	-0.0440207	0.964902	0.9903		NONE
ENSG00000151136	0.00278917	2.41065	0.069201	0.944852	0.983353	BTBD11	NONE
ENSG00000081154	0.0125628	5.15717	0.785702	0.432345	0.732978	PCNP	NONE
ENSG00000244754	-0.0142979	4.04769	-0.80032	0.423834	0.725896	N4BP2L2	NONE
ENSG00000135426	-0.0335858	5.22896	-0.776187	0.437937	0.736226	TESPA1	NONE
ENSG00000116396	-0.0147723	3.18515	-0.659016	0.510132	0.782317	KCNC4	NONE
ENSG00000273893	0.00624937	2.47421	0.198698	0.842564	0.945847		NONE
ENSG00000153774	0.0160233	4.31451	0.8003	0.423846	0.725896	CFDP1	NONE
ENSG00000279337	0.0124285	2.46518	0.312973	0.754408	0.909148		NONE
ENSG00000204227	0.0106411	5.22881	0.774748	0.438786	0.736825	RING1	NONE
ENSG00000146757	0.00381347	2.45612	0.162895	0.870655	0.957781	ZNF92	NONE
ENSG00000106605	-0.0194869	4.36187	-0.79997	0.424037	0.725934	BLVRA	NONE
ENSG00000126267	-0.0116221	6.45264	-0.61471	0.538973	0.798795	COX6B1	NONE
ENSG00000174282	0.00945952	4.82211	0.794693	0.427099	0.728193	ZBTB4	NONE
ENSG00000159055	-0.0131475	3.17794	-0.679325	0.497187	0.773793	MIS18A	NONE
ENSG00000173653	0.0101731	2.86993	0.533039	0.594199	0.828089	RCE1	NONE
ENSG00000162961	-0.0104333	4.25301	-0.80042	0.423777	0.725896	DPY30	NONE
ENSG00000184905	-0.0141729	5.8493	-0.719316	0.47222	0.758124	TCEAL2	NONE
ENSG00000253696	-0.0358221	3.30622	-0.681135	0.496042	0.773092	KBTBD11-OT1	NONE
ENSG00000150337	0.0130331	2.32024	0.142948	0.886378	0.964047	FCGR1A	NONE
ENSG00000215154	-0.0041063	2.32947	-0.149467	0.881234	0.961776		NONE
ENSG00000168066	0.0119117	4.95487	0.790749	0.429395	0.730124	SF1	NONE
ENSG00000198874	-0.0119553	3.11771	-0.650818	0.515407	0.785481	TYW1	NONE
ENSG00000061273	-0.0131813	3.19695	-0.686694	0.492534	0.77178	HDAC7	NONE
ENSG00000117500	0.0147036	2.89036	0.536785	0.591611	0.827332	TMED5	NONE
ENSG00000197771	0.0112496	3.02445	0.602871	0.546817	0.804071	MCMBP	NONE
ENSG00000204267	-0.00405779	2.33276	-0.138574	0.889832	0.965621	TAP2	NONE
ENSG00000261141	0.00251206	2.40543	0.0448351	0.964253	0.990061		NONE
ENSG00000120889	0.0234507	2.92593	0.616428	0.53784	0.797774	TNFRSF10B	NONE
ENSG00000168993	0.0254379	6.32245	0.640372	0.522169	0.789437	CPLX1	NONE
ENSG00000244932	0.0152114	2.94397	0.502139	0.615749	0.841451		NONE
ENSG00000011638	-0.0047897	2.31476	-0.126201	0.899614	0.968629	TMEM159	NONE
ENSG00000103671	0.0141117	3.34761	0.726791	0.46763	0.754846	TRIP4	NONE
ENSG00000139637	-0.0176851	4.26775	-0.79904	0.424576	0.726447	C12orf10	NONE
ENSG00000144579	0.0238423	3.47289	0.750527	0.453224	0.745163	CTDSP1	NONE
ENSG00000218283	0.0213262	3.52682	0.704819	0.48119	0.763656	MORF4L1P1	NONE
ENSG00000185989	-0.0148989	3.63336	-0.760813	0.447061	0.741352	RASA3	NONE
ENSG00000110063	0.00133081	2.3324	0.0725651	0.942176	0.98291	DCPS	NONE
ENSG00000126522	0.00964362	2.76011	0.476949	0.633568	0.850766	ASL	NONE
ENSG00000010292	0.0115853	2.94556	0.570605	0.568476	0.815539	NCAPD2	NONE
ENSG00000057019	-0.00756252	2.66202	-0.419552	0.674959	0.870352	DCBLD2	NONE
ENSG00000132879	0.0119314	5.49708	0.745235	0.456414	0.747097	FBXO44	NONE
ENSG00000174606	-0.0131174	3.50243	-0.7566	0.449579	0.74303	ANGEL2	NONE
ENSG00000129993	0.00445991	2.37357	0.168951	0.865891	0.955926	CBFA2T3	NONE
ENSG00000198721	-0.0197056	3.12392	-0.674616	0.500173	0.776044	ECI2	NONE
ENSG00000137040	-0.0145408	3.80027	-0.776404	0.437809	0.736179	RANBP6	NONE
ENSG00000186470	-0.0217405	2.48966	-0.38849	0.697788	0.882817	BTN3A2	NONE
ENSG00000270696	-0.0139931	3.25581	-0.673366	0.500968	0.776423		NONE
ENSG00000243970	-0.00974459	2.51493	-0.255349	0.798539	0.927872	PPIEL	NONE
ENSG00000159079	-0.0127067	2.94368	-0.565055	0.572242	0.817871	C21orf59	NONE
ENSG00000171425	-0.00790017	2.67177	-0.435888	0.663071	0.865679	ZNF581	NONE
ENSG00000156162	0.00670672	2.5411	0.34819	0.727817	0.897122	DPY19L4	NONE
ENSG00000237943	0.0019832	2.28736	0.05088	0.959438	0.988759	PRKCQ-AS1	NONE
ENSG00000240240	0.00604637	2.28324	0.154017	0.877647	0.960603		NONE
ENSG00000108448	-0.0067289	2.40591	-0.26368	0.792115	0.925407	TRIM16L	NONE
ENSG00000187778	-0.0109688	4.1342	-0.798984	0.424608	0.726447	MCRS1	NONE
ENSG00000168803	0.0113278	2.78242	0.501107	0.616475	0.841889	ADAL	NONE
ENSG00000278195	-0.0160303	2.76905	-0.433206	0.665017	0.866336	SSTR3	NONE
ENSG00000261193	0.0137907	2.49716	0.27959	0.779886	0.920396		NONE
ENSG00000186297	-0.0332093	4.04492	-0.783151	0.43384	0.733995	GABRA5	NONE
ENSG00000120008	-0.0128551	3.37292	-0.717549	0.473308	0.7587	WDR11	NONE
ENSG00000248923	-0.019781	2.62334	-0.51419	0.607304	0.836365	MTND5P11	NONE
ENSG00000198373	-0.011387	3.58969	-0.765429	0.44431	0.739775	WWP2	NONE
ENSG00000267419	0.00320172	2.09116	0.0985453	0.921531	0.97434		NONE
ENSG00000180385	-0.00401608	2.31071	-0.133449	0.893882	0.967155	EMC3-AS1	NONE
ENSG00000276291	-0.0223401	3.58056	-0.755837	0.450036	0.743131	FRG1HP	NONE
ENSG00000106948	0.0042931	2.39682	0.224877	0.822149	0.93691	AKNA	NONE
ENSG00000272667	0.00572029	2.42974	0.168119	0.866545	0.956074		NONE
ENSG00000182796	-0.00755974	2.48259	-0.269674	0.787502	0.923592	TMEM198B	NONE
ENSG00000182919	0.00864557	2.77747	0.492417	0.6226	0.845266	C11orf54	NONE
ENSG00000225889	0.00278877	2.18885	0.0521723	0.958408	0.988301		NONE
ENSG00000105559	-0.0112146	2.20705	-0.213399	0.831086	0.940525	PLEKHA4	NONE
ENSG00000181061	-0.015544	5.51104	-0.75155	0.452609	0.744781	HIGD1A	NONE
ENSG00000165572	-0.0177579	4.05354	-0.796154	0.42625	0.727381	KBTBD6	NONE
ENSG00000181852	-0.0134566	4.06953	-0.795826	0.42644	0.727388	RNF41	NONE
ENSG00000132763	-0.00679761	2.52496	-0.340062	0.733926	0.900036	MMACHC	NONE
ENSG00000122390	-0.0138062	3.79924	-0.790549	0.429512	0.730236	NAA60	NONE
ENSG00000231770	-0.00742791	2.44429	-0.194387	0.845937	0.947336	TMEM44-AS1	NONE
ENSG00000161016	0.00920281	6.18	0.638417	0.52344	0.790091	RPL8	NONE
ENSG00000163346	0.0331741	5.67181	0.702348	0.482728	0.764466	PBXIP1	NONE
ENSG00000069431	-0.00481328	2.37702	-0.094057	0.925095	0.976082	ABCC9	NONE
ENSG00000163013	0.0199565	4.61692	0.79078	0.429377	0.730124	FBXO41	NONE
ENSG00000277200	-0.0157657	3.49147	-0.739957	0.459609	0.749334		NONE
ENSG00000170345	0.0841232	3.65525	0.753187	0.451626	0.744293	FOS	NONE
ENSG00000160305	-0.0122231	3.48605	-0.743597	0.457405	0.747983	DIP2A	NONE
ENSG00000249853	-0.00291457	2.36093	-0.0910327	0.927496	0.97726	HS3ST5	NONE
ENSG00000010803	0.0143645	3.63262	0.775601	0.438283	0.736437	SCMH1	NONE
ENSG00000261455	-0.00377752	2.46704	-0.0870649	0.930648	0.978006	LINC01003	NONE
ENSG00000183955	0.0125209	3.46695	0.741736	0.45853	0.748454	KMT5A	NONE
ENSG00000154118	0.0194062	5.02215	0.781998	0.434516	0.734216	JPH3	NONE
ENSG00000102241	0.0114363	5.35606	0.753899	0.451198	0.744082	HTATSF1	NONE
ENSG00000154767	-0.000929705	2.37715	-0.0377895	0.969868	0.990544	XPC	NONE
ENSG00000112293	0.00275506	2.41133	0.0902355	0.928129	0.977339	GPLD1	NONE
ENSG00000272927	-0.00511855	2.40279	-0.126549	0.899339	0.968629		NONE
ENSG00000138757	-0.0213195	4.44877	-0.789215	0.430291	0.730977	G3BP2	NONE
ENSG00000196628	-0.0141905	4.83942	-0.782286	0.434348	0.734158	TCF4	NONE
ENSG00000173614	0.00858394	2.62939	0.45	0.652869	0.860723	NMNAT1	NONE
ENSG00000196465	-0.0129608	4.40918	-0.79109	0.429196	0.730124	MYL6B	NONE
ENSG00000082516	-0.0072992	2.85992	-0.504661	0.613978	0.840488	GEMIN5	NONE
ENSG00000260236	0.0114403	2.65537	0.472405	0.636805	0.852387		NONE
ENSG00000169925	0.0147931	3.58086	0.752445	0.452071	0.744293	BRD3	NONE
ENSG00000117013	0.00332594	2.45637	0.0973315	0.922495	0.974788	KCNQ4	NONE
ENSG00000166444	0.00783581	2.52285	0.330451	0.741172	0.903204	ST5	NONE
ENSG00000132872	-0.032507	4.9566	-0.778642	0.43649	0.735379	SYT4	NONE
ENSG00000154040	-0.00441383	2.48015	-0.15935	0.873445	0.958691	CABYR	NONE
ENSG00000224597	-0.0037692	2.43988	-0.225652	0.821547	0.93691	SVIL-AS1	NONE
ENSG00000148143	-0.0153657	2.95593	-0.607583	0.543689	0.80215	ZNF462	NONE
ENSG00000058272	-0.0168211	4.92231	-0.770051	0.441565	0.738274	PPP1R12A	NONE
ENSG00000165898	-0.00828503	2.87464	-0.528442	0.597383	0.829634	ISCA2	NONE
ENSG00000141504	0.0128695	5.25428	0.764731	0.444725	0.740072	SAT2	NONE
ENSG00000134313	0.0107683	4.38653	0.790748	0.429396	0.730124	KIDINS220	NONE
ENSG00000203761	-0.00980341	2.66397	-0.322853	0.746917	0.905193	MSTO2P	NONE
ENSG00000240065	0.0154624	2.45145	0.331978	0.740019	0.903113	PSMB9	NONE
ENSG00000136002	0.0148389	5.19698	0.767733	0.44294	0.738785	ARHGEF4	NONE
ENSG00000120733	0.0137234	4.06053	0.793228	0.427951	0.729488	KDM3B	NONE
ENSG00000143630	0.0111887	2.85378	0.459483	0.64605	0.857106	HCN3	NONE
ENSG00000175183	-0.0144292	2.6788	-0.433378	0.664892	0.866317	CSRP2	NONE
ENSG00000156172	-0.00675272	2.40763	-0.212601	0.831709	0.940684	C8orf37	NONE
ENSG00000011007	0.00985165	3.36466	0.711427	0.47709	0.761347	TCEB3	NONE
ENSG00000120327	-0.0058113	2.55167	-0.288972	0.7727	0.917611	PCDHB14	NONE
ENSG00000232098	0.00714961	2.59871	0.334858	0.737847	0.901775		NONE
ENSG00000111275	-0.0243997	4.96287	-0.774875	0.438711	0.736825	ALDH2	NONE
ENSG00000131504	0.0138824	3.83558	0.784888	0.432821	0.73337	DIAPH1	NONE
ENSG00000197142	-0.0333342	2.96409	-0.581436	0.561159	0.812485	ACSL5	NONE
ENSG00000165949	0.039315	3.86445	0.782898	0.433989	0.734012	IFI27	NONE
ENSG00000177674	-0.0284677	3.03419	-0.635468	0.52536	0.790739	AGTRAP	NONE
ENSG00000196653	-0.0112375	2.53823	-0.380658	0.703588	0.885411	ZNF502	NONE
ENSG00000186591	-0.0107249	4.63637	-0.784827	0.432857	0.73337	UBE2H	NONE
ENSG00000141447	-0.0116312	4.70338	-0.785186	0.432647	0.733251	OSBPL1A	NONE
ENSG00000197619	0.00749851	2.71661	0.414706	0.678502	0.871833	ZNF615	NONE
ENSG00000164597	-0.00629999	2.66021	-0.345629	0.72974	0.898132	COG5	NONE
ENSG00000185049	0.0151403	3.81795	0.784415	0.433099	0.73354	NELFA	NONE
ENSG00000125650	0.00340217	2.33283	0.116854	0.907014	0.970177	PSPN	NONE
ENSG00000123810	0.00514184	2.47785	0.201572	0.840318	0.94486	B9D2	NONE
ENSG00000116754	0.0197403	5.53011	0.709676	0.478174	0.76185	SRSF11	NONE
ENSG00000130303	0.0478653	4.40945	0.786027	0.432154	0.732804	BST2	NONE
ENSG00000197324	0.0325746	3.50046	0.743505	0.45746	0.747983	LRP10	NONE
ENSG00000128534	-0.000635897	2.26072	-0.030049	0.976038	0.993192	LSM 8.00	NONE
ENSG00000158092	-0.00699278	2.63312	-0.391893	0.695273	0.882387	NCK1	NONE
ENSG00000104142	-0.0150658	3.47616	-0.725321	0.468531	0.755073	VPS18	NONE
ENSG00000075035	-0.020198	3.03706	-0.535102	0.592773	0.827606	WSCD2	NONE
ENSG00000183431	-0.00814581	4.0087	-0.790755	0.429392	0.730124	SF3A3	NONE
ENSG00000011454	-0.00651226	4.20005	-0.78916	0.430322	0.730977	RABGAP1	NONE
ENSG00000168175	-0.0126709	3.74329	-0.776415	0.437802	0.736179	MAPK1IP1L	NONE
ENSG00000115041	-0.0273296	3.59701	-0.756045	0.449912	0.743082	KCNIP3	NONE
ENSG00000108797	0.0253487	4.3023	0.771784	0.440539	0.737489	CNTNAP1	NONE
ENSG00000251666	-0.0179196	2.76685	-0.514834	0.606854	0.835949	ZNF346-IT1	NONE
ENSG00000198492	-0.0102768	4.21324	-0.787826	0.431102	0.731824	YTHDF2	NONE
ENSG00000165630	-0.00187465	2.34847	-0.0840861	0.933015	0.979149	PRPF18	NONE
ENSG00000256683	-0.00543092	2.46449	-0.266668	0.789814	0.925001	ZNF350	NONE
ENSG00000107819	-0.01311	4.37607	-0.785957	0.432195	0.732804	SFXN3	NONE
ENSG00000143756	-0.0111399	3.38595	-0.681086	0.496073	0.773092	FBXO28	NONE
ENSG00000173812	0.010713	6.247	0.622136	0.534083	0.795575	EIF1	NONE
ENSG00000166123	0.0339384	4.57637	0.78128	0.434938	0.734584	GPT2	NONE
ENSG00000183684	-0.0208034	3.35506	-0.67666	0.498876	0.775186	ALYREF	NONE
ENSG00000125875	0.00924392	3.99896	0.787936	0.431038	0.731795	TBC1D20	NONE
ENSG00000168314	0.0401166	5.33886	0.717247	0.473494	0.75874	MOBP	NONE
ENSG00000152332	0.0128742	4.22066	0.786697	0.431762	0.732546	UHMK1	NONE
ENSG00000128578	-0.0112535	2.81439	-0.429818	0.667478	0.867372	STRIP2	NONE
ENSG00000091157	-0.0167752	3.54198	-0.718443	0.472757	0.758597	WDR7	NONE
ENSG00000196456	0.00896592	2.68284	0.421188	0.673765	0.870053	ZNF775	NONE
ENSG00000171606	-0.00735344	2.48855	-0.283029	0.77725	0.919659	ZNF274	NONE
ENSG00000258662	0.0190135	2.63709	0.469097	0.639167	0.854344		NONE
ENSG00000164124	-0.0452564	3.87601	-0.781195	0.434988	0.734589	TMEM144	NONE
ENSG00000196526	0.00640403	2.63945	0.323807	0.746194	0.905038	AFAP1	NONE
ENSG00000116132	0.0159506	2.56363	0.381586	0.7029	0.885237	PRRX1	NONE
ENSG00000119042	-0.0179282	3.6273	-0.744951	0.456586	0.747097	SATB2	NONE
ENSG00000128253	0.0180008	2.68657	0.332276	0.739794	0.90305	RFPL2	NONE
ENSG00000280758	-0.000641364	2.31141	-0.0173436	0.986168	0.995778		NONE
ENSG00000152413	0.0245157	4.32344	0.779728	0.435851	0.735117	HOMER1	NONE
ENSG00000054803	-0.0352614	3.28563	-0.570728	0.568392	0.815539	CBLN4	NONE
ENSG00000176658	0.013394	2.67967	0.439547	0.66042	0.864094	MYO1D	NONE
ENSG00000163378	-0.00905767	2.56473	-0.321425	0.747998	0.905843	EOGT	NONE
ENSG00000085733	-0.00988467	4.76189	-0.778296	0.436694	0.735641	CTTN	NONE
ENSG00000204713	-0.0107631	3.34401	-0.678439	0.497749	0.774308	TRIM27	NONE
ENSG00000132326	-0.0109059	2.55529	-0.275996	0.782644	0.921927	PER2	NONE
ENSG00000183779	0.0219736	3.72543	0.767782	0.442911	0.738785	ZNF703	NONE
ENSG00000214402	-0.0356237	3.38197	-0.72488	0.468802	0.755126	LCNL1	NONE
ENSG00000159388	0.0397701	3.88173	0.77364	0.439441	0.736825	BTG2	NONE
ENSG00000174977	0.0129496	2.90677	0.483641	0.628812	0.84856		NONE
ENSG00000235597	-0.0076735	2.43274	-0.214252	0.830421	0.940205	LINC01102	NONE
ENSG00000151466	-0.00763889	2.48378	-0.300004	0.764275	0.913446	SCLT1	NONE
ENSG00000072110	0.0172925	4.16211	0.779689	0.435874	0.735117	ACTN1	NONE
ENSG00000171302	0.00995274	2.73759	0.37538	0.707508	0.887495	CANT1	NONE
ENSG00000153495	-0.0358958	3.54595	-0.732737	0.463998	0.752348	TEX29	NONE
ENSG00000173660	0.0117879	6.24041	0.631308	0.528073	0.791958	UQCRH	NONE
ENSG00000164574	0.0100123	2.50397	0.315952	0.752146	0.908265	GALNT10	NONE
ENSG00000178233	0.0323405	4.10213	0.758323	0.448548	0.742216	TMEM151B	NONE
ENSG00000181038	0.00814686	2.74844	0.428862	0.668174	0.867712	METTL23	NONE
ENSG00000185634	0.00513862	2.33407	0.138584	0.889824	0.965621	SHC4	NONE
ENSG00000083099	-0.0139753	3.41268	-0.725325	0.468528	0.755073	LYRM2	NONE
ENSG00000113327	-0.0349893	4.72699	-0.766379	0.443745	0.739499	GABRG2	NONE
ENSG00000049130	0.0145247	2.87732	0.43436	0.66418	0.866017	KITLG	NONE
ENSG00000280485	0.0235698	2.90439	0.577315	0.563938	0.814211		NONE
ENSG00000116852	0.0207943	3.5053	0.717538	0.473315	0.7587	KIF21B	NONE
ENSG00000273015	-0.00744425	2.64876	-0.418414	0.675791	0.870677		NONE
ENSG00000170270	0.0141021	3.3665	0.672702	0.501389	0.776696	GON7	NONE
ENSG00000154277	-0.021964	7.4966	-0.416356	0.677295	0.871246	UCHL1	NONE
ENSG00000154642	0.0139363	2.46019	0.313295	0.754162	0.909148	C21orf91	NONE
ENSG00000164077	0.0141661	3.4394	0.70939	0.478351	0.76185	MON1A	NONE
ENSG00000147588	0.031499	6.20229	0.607009	0.544069	0.802313	PMP2	NONE
ENSG00000029153	-0.00687204	2.50912	-0.234244	0.814873	0.934182	ARNTL2	NONE
ENSG00000173145	-0.00221576	2.39602	-0.0880331	0.929879	0.977794	NOC3L	NONE
ENSG00000171135	0.0153465	3.78029	0.76259	0.446	0.740791	JAGN1	NONE
ENSG00000146950	-0.0124516	2.90666	-0.449564	0.653183	0.86079	SHROOM2	NONE
ENSG00000224982	-0.0156108	2.3695	-0.248851	0.803559	0.929876	TMEM233	NONE
ENSG00000151320	-0.0185386	4.07125	-0.771994	0.440415	0.737486	AKAP6	NONE
ENSG00000125871	0.0131144	2.7843	0.489313	0.624794	0.846387	MGME1	NONE
ENSG00000115677	0.00984888	4.72851	0.774809	0.43875	0.736825	HDLBP	NONE
ENSG00000171222	-0.0211634	4.98232	-0.749432	0.453884	0.745465	SCAND1	NONE
ENSG00000101439	-0.0128283	7.8242	-0.221583	0.824712	0.937517	CST3	NONE
ENSG00000115875	0.0142629	4.63394	0.77548	0.438354	0.736452	SRSF7	NONE
ENSG00000156531	0.00796689	2.99888	0.558999	0.576366	0.820507	PHF6	NONE
ENSG00000172932	0.0129051	4.07373	0.781003	0.435101	0.734621	ANKRD13D	NONE
ENSG00000198900	0.0148764	4.84412	0.770348	0.441389	0.738176	TOP 1.00	NONE
ENSG00000244617	0.0046756	2.39673	0.164239	0.869597	0.957359	ASPRV1	NONE
ENSG00000124226	0.0152745	4.19641	0.780013	0.435684	0.735117	RNF114	NONE
ENSG00000092439	0.00737331	2.80236	0.495317	0.620553	0.844108	TRPM7	NONE
ENSG00000152217	-0.0117533	2.90909	-0.523034	0.601139	0.832186	SETBP1	NONE
ENSG00000167785	-0.000897858	2.36119	-0.0402744	0.967887	0.990544	ZNF558	NONE
ENSG00000249109	-0.029966	2.98912	-0.565096	0.572215	0.817871		NONE
ENSG00000165795	0.0190647	7.16189	0.391091	0.695865	0.882387	NDRG2	NONE
ENSG00000169946	-0.00170889	2.49942	-0.0693631	0.944723	0.983353	ZFPM2	NONE
ENSG00000173114	0.022978	4.29887	0.777673	0.437061	0.735728	LRRN3	NONE
ENSG00000164209	-0.0122949	3.75377	-0.755329	0.450341	0.743307	SLC25A46	NONE
ENSG00000134333	-0.025602	5.22038	-0.758472	0.448459	0.742216	LDHA	NONE
ENSG00000204634	-0.0101669	2.88181	-0.483153	0.629159	0.848606	TBC1D8	NONE
ENSG00000109445	0.0160998	3.92975	0.779567	0.435946	0.735117	ZNF330	NONE
ENSG00000262814	-0.0137825	2.76077	-0.493429	0.621886	0.844881	MRPL12	NONE
ENSG00000093000	-0.00886717	3.32569	-0.657057	0.51139	0.783361	NUP50	NONE
ENSG00000157087	-0.0236784	5.08151	-0.764786	0.444692	0.740072	ATP2B2	NONE
ENSG00000205060	-0.0151728	3.69074	-0.762756	0.445902	0.740791	SLC35B4	NONE
ENSG00000184156	-0.0218356	3.83856	-0.745443	0.456289	0.747059	KCNQ3	NONE
ENSG00000150656	0.0503123	3.89548	0.773668	0.439425	0.736825	CNDP1	NONE
ENSG00000183665	0.0116996	2.98205	0.5261	0.599008	0.830488	TRMT12	NONE
ENSG00000182872	-0.0127358	4.49174	-0.773801	0.439346	0.736825	RBM10	NONE
ENSG00000090565	0.0111208	4.60776	0.77307	0.439778	0.736942	RAB11FIP3	NONE
ENSG00000101412	-0.0164519	2.87346	-0.496162	0.619958	0.843768	E2F1	NONE
ENSG00000164414	-0.0235513	3.64329	-0.741397	0.458736	0.748555	SLC35A1	NONE
ENSG00000100505	-0.0174163	4.73364	-0.771882	0.440481	0.737486	TRIM9	NONE
ENSG00000176490	-0.0235468	5.19482	-0.75637	0.449717	0.74303	DIRAS1	NONE
ENSG00000172062	-0.00920886	2.59917	-0.302358	0.762481	0.912657	SMN1	NONE
ENSG00000004455	0.0120264	3.73269	0.764888	0.444632	0.740072	AK2	NONE
ENSG00000261207	0.00642336	2.4985	0.192833	0.847153	0.947684		NONE
ENSG00000132429	-0.0210592	3.31041	-0.61878	0.53629	0.796709	POPDC3	NONE
ENSG00000187123	0.00323236	2.44566	0.105805	0.915771	0.97215	LYPD6	NONE
ENSG00000161920	-0.00640103	2.49918	-0.295067	0.768042	0.914869	MED11	NONE
ENSG00000177106	-0.00826258	2.50261	-0.205847	0.836978	0.943118	EPS8L2	NONE
ENSG00000157800	0.00412569	2.54289	0.214579	0.830166	0.939985	SLC37A3	NONE
ENSG00000164776	0.0309618	3.04392	0.599341	0.549166	0.805798	PHKG1	NONE
ENSG00000166794	-0.017941	3.39352	-0.671248	0.502314	0.777396	PPIB	NONE
ENSG00000211772	-0.00746817	2.5385	-0.152629	0.878741	0.961127	TRBC2	NONE
ENSG00000185437	0.0240831	3.87709	0.774451	0.438962	0.736825	SH3BGR	NONE
ENSG00000162645	-0.0192463	2.31384	-0.253722	0.799795	0.928271	GBP2	NONE
ENSG00000107874	-0.0143661	5.05117	-0.762527	0.446038	0.740791	CUEDC2	NONE
ENSG00000079435	-0.0147416	2.85611	-0.509612	0.610506	0.838614	LIPE	NONE
ENSG00000171492	-0.0135685	3.57381	-0.736292	0.461834	0.751256	LRRC8D	NONE
ENSG00000185864	0.0015464	2.34359	0.0379022	0.969778	0.990544	NPIPB4	NONE
ENSG00000185361	0.0211019	3.4447	0.717021	0.473633	0.758833	TNFAIP8L1	NONE
ENSG00000088451	0.0051582	2.46359	0.208376	0.835005	0.942201	TGDS	NONE
ENSG00000073711	0.0019115	2.40304	0.116244	0.907497	0.970227	PPP2R3A	NONE
ENSG00000179598	-0.00325024	2.45631	-0.106857	0.914937	0.97215	PLD6	NONE
ENSG00000278041	-0.00024679	2.35594	-0.0055223	0.995596	0.997959		NONE
ENSG00000167112	-0.0128913	3.9491	-0.773493	0.439528	0.736825	TRUB2	NONE
ENSG00000152457	0.00700072	2.43082	0.298438	0.76547	0.913463	DCLRE1C	NONE
ENSG00000164347	0.0141307	2.97415	0.506651	0.612581	0.839839	GFM2	NONE
ENSG00000111671	-0.00968372	2.39657	-0.264625	0.791387	0.925299	SPSB2	NONE
ENSG00000184616	0.00239674	2.54851	0.0571454	0.954448	0.987321	SPDYE12P	NONE
ENSG00000261098	0.0107674	2.80627	0.474882	0.63504	0.851434		NONE
ENSG00000186417	-0.0244607	2.78662	-0.465263	0.641908	0.855202	GLDN	NONE
ENSG00000034510	-0.0132822	7.72687	-0.340628	0.7335	0.899902	TMSB10	NONE
ENSG00000164074	-0.0141582	3.09309	-0.634085	0.526261	0.790987	ABHD18	NONE
ENSG00000177025	0.0138962	2.37707	0.263067	0.792587	0.925424	C19orf18	NONE
ENSG00000132680	0.0110536	3.89984	0.772883	0.439889	0.737048	KIAA0907	NONE
ENSG00000057757	-0.0122452	5.68309	-0.704423	0.481436	0.763659	PITHD1	NONE
ENSG00000114948	-0.0262729	4.5134	-0.768409	0.442539	0.738624	ADAM23	NONE
ENSG00000182109	-0.0114524	2.75273	-0.446397	0.655468	0.861452		NONE
ENSG00000196867	-0.008174	2.8653	-0.461471	0.644624	0.856232	ZFP28	NONE
ENSG00000152443	-0.00378186	2.62015	-0.255536	0.798395	0.927872	ZNF776	NONE
ENSG00000167705	0.0117009	3.07896	0.575925	0.564876	0.814527	RILP	NONE
ENSG00000157502	-0.011625	2.58121	-0.224979	0.822071	0.93691	MUM1L1	NONE
ENSG00000109062	0.0332604	4.58711	0.767228	0.44324	0.739018	SLC9A3R1	NONE
ENSG00000156853	-0.00487054	2.57973	-0.280396	0.779268	0.920351	ZNF689	NONE
ENSG00000047578	0.00699455	2.79306	0.441418	0.659066	0.863638	KIAA0556	NONE
ENSG00000239569	0.00965313	2.65401	0.358257	0.720274	0.894031	KMT2E-AS1	NONE
ENSG00000140319	0.0141048	6.52933	0.542976	0.587343	0.82454	SRP14	NONE
ENSG00000128641	-0.0115406	2.78123	-0.387223	0.698725	0.883272	MYO1B	NONE
ENSG00000171720	-0.00955225	3.6045	-0.738653	0.4604	0.749977	HDAC3	NONE
ENSG00000182518	-0.0125939	3.53721	-0.727325	0.467303	0.754846	FAM104B	NONE
ENSG00000141446	-0.00479303	2.59856	-0.307962	0.758216	0.911406	ESCO1	NONE
ENSG00000163918	0.0086012	2.76879	0.404086	0.68629	0.877351	RFC4	NONE
ENSG00000167555	0.00967844	2.7501	0.43393	0.664492	0.86604	ZNF528	NONE
ENSG00000170222	-0.00510782	2.52649	-0.224381	0.822535	0.937042	ADPRM	NONE
ENSG00000120265	-0.0200446	5.21258	-0.74865	0.454354	0.745924	PCMT1	NONE
ENSG00000022567	0.020665	3.42225	0.669068	0.503703	0.778672	SLC45A4	NONE
ENSG00000144619	-0.000319841	2.49022	-0.0104667	0.991652	0.997137	CNTN4	NONE
ENSG00000166897	0.0193951	3.73265	0.747102	0.455288	0.746423	ELFN2	NONE
ENSG00000226049	-0.00868806	2.25415	-0.157005	0.875292	0.959521	TLK2P1	NONE
ENSG00000161681	0.028831	4.08671	0.750587	0.453188	0.745163	SHANK1	NONE
ENSG00000273079	-0.0254604	3.89159	-0.743635	0.457381	0.747983	GRIN2B	NONE
ENSG00000176171	-0.0156212	4.66109	-0.765675	0.444163	0.739609	BNIP3	NONE
ENSG00000143653	-0.0131995	4.49374	-0.767265	0.443219	0.739018	SCCPDH	NONE
ENSG00000126903	-0.00316288	2.50995	-0.173036	0.86268	0.955333	SLC10A3	NONE
ENSG00000102878	-0.0187221	4.29079	-0.768743	0.442341	0.738622	HSF4	NONE
ENSG00000278000	-0.0159335	2.62223	-0.27381	0.784323	0.922351		NONE
ENSG00000255468	0.00496862	2.47208	0.198791	0.842492	0.945847		NONE
ENSG00000172318	0.0116322	2.94632	0.517202	0.605201	0.834737	B3GALT1	NONE
ENSG00000162390	-0.0145831	2.70252	-0.454173	0.649865	0.858987	ACOT11	NONE
ENSG00000165553	0.0310979	4.07301	0.768108	0.442718	0.738699	NGB	NONE
ENSG00000140015	-0.00270666	2.49863	-0.0657303	0.947614	0.983911	KCNH5	NONE
ENSG00000242798	0.00601284	2.42982	0.163147	0.870456	0.957698		NONE
ENSG00000185518	-0.0298149	4.6017	-0.762041	0.446328	0.740791	SV2B	NONE
ENSG00000226711	0.0147811	2.81217	0.528333	0.597459	0.829665	FAM66C	NONE
ENSG00000164305	0.0129194	3.24615	0.665003	0.506298	0.780661	CASP3	NONE
ENSG00000141030	-0.0149973	4.1291	-0.762633	0.445975	0.740791	COPS3	NONE
ENSG00000204947	-0.00480433	2.50795	-0.197195	0.84374	0.946452	ZNF425	NONE
ENSG00000137154	0.0122775	6.80837	0.458292	0.646905	0.857509	RPS6	NONE
ENSG00000213139	-0.0161383	2.90195	-0.5552	0.57896	0.821167	CRYGS	NONE
ENSG00000179933	0.010877	3.14731	0.594509	0.552391	0.808205	C14orf119	NONE
ENSG00000196581	0.0140698	3.02143	0.490185	0.624178	0.846085	AJAP1	NONE
ENSG00000137198	0.0506	3.76178	0.758479	0.448455	0.742216	GMPR	NONE
ENSG00000188566	0.0111713	3.23978	0.631593	0.527888	0.791941	NDOR1	NONE
ENSG00000177098	0.0320989	4.02188	0.749452	0.453871	0.745465	SCN4B	NONE
ENSG00000175581	-0.0132227	3.37116	-0.685033	0.493581	0.772507	MRPL48	NONE
ENSG00000101400	0.0234608	5.88574	0.634627	0.525908	0.790739	SNTA1	NONE
ENSG00000226981	-0.00277792	2.28491	-0.0755865	0.939773	0.982315	ABHD17AP6	NONE
ENSG00000167716	-0.000217717	2.43467	-0.0117103	0.990661	0.997059	WDR81	NONE
ENSG00000128335	0.0189982	5.06434	0.75217	0.452237	0.744403	APOL2	NONE
ENSG00000090470	-0.0181838	4.80946	-0.74429	0.456985	0.747494	PDCD7	NONE
ENSG00000164068	0.00273514	2.58278	0.0771994	0.93849	0.981681	RNF123	NONE
ENSG00000172830	0.0128276	3.1977	0.628649	0.529812	0.792925	SSH3	NONE
ENSG00000108839	0.00131567	2.28775	0.0482574	0.961527	0.989544	ALOX12	NONE
ENSG00000125966	-0.00265203	2.54072	-0.0809044	0.935544	0.980374	MMP24	NONE
ENSG00000204136	-0.00197921	2.41624	-0.0473751	0.96223	0.989848	GGTA1P	NONE
ENSG00000143036	0.0208049	2.64066	0.330268	0.74131	0.903204	SLC44A3	NONE
ENSG00000064313	0.00463599	2.69147	0.330384	0.741223	0.903204	TAF2	NONE
ENSG00000177084	-0.000187679	2.47208	-0.00515364	0.99589	0.997998	POLE	NONE
ENSG00000101596	0.0087457	3.09784	0.580692	0.561661	0.812836	SMCHD1	NONE
ENSG00000007402	0.00334557	2.56601	0.128611	0.897707	0.968297	CACNA2D2	NONE
ENSG00000107731	0.0204201	3.50988	0.729176	0.466172	0.753993	UNC5B	NONE
ENSG00000186567	0.0188728	3.06942	0.62681	0.531016	0.793763	CEACAM19	NONE
ENSG00000129197	-0.0125148	3.16712	-0.605035	0.545379	0.802956	RPAIN	NONE
ENSG00000164669	0.0138294	2.64399	0.341084	0.733157	0.89981	INTS4P1	NONE
ENSG00000109920	-0.0164624	4.00939	-0.766011	0.443964	0.739583	FNBP4	NONE
ENSG00000155287	-0.0145191	5.26377	-0.732995	0.463841	0.752248	SLC25A28	NONE
ENSG00000169427	0.00445827	2.54046	0.11964	0.904808	0.970046	KCNK9	NONE
ENSG00000231500	-0.0137848	6.70498	-0.489606	0.624588	0.846273	RPS18	NONE
ENSG00000143373	0.00679422	2.72677	0.360969	0.718247	0.893303	ZNF687	NONE
ENSG00000142230	-0.0130302	4.69378	-0.759126	0.448068	0.742156	SAE1	NONE
ENSG00000074842	-0.0162028	4.22566	-0.764377	0.444936	0.740343	MYDGF	NONE
ENSG00000132305	-0.0165134	4.4792	-0.762179	0.446245	0.740791	IMMT	NONE
ENSG00000135333	0.00250269	2.46692	0.0831587	0.933752	0.979455	EPHA7	NONE
ENSG00000198169	-0.0159369	3.36944	-0.677818	0.498142	0.774511	ZNF251	NONE
ENSG00000090006	-0.0149551	3.21058	-0.633907	0.526377	0.791009	LTBP4	NONE
ENSG00000164244	-0.00181654	2.4194	-0.0991795	0.921028	0.973963	PRRC1	NONE
ENSG00000158769	0.0110395	2.40736	0.266726	0.78977	0.925001	F11R	NONE
ENSG00000087263	-0.0129309	3.65419	-0.742899	0.457827	0.748101	OGFOD1	NONE
ENSG00000180190	0.0128323	3.85746	0.760543	0.447222	0.741479	TDRP	NONE
ENSG00000148634	0.0123499	3.41396	0.708476	0.478918	0.762064	HERC4	NONE
ENSG00000130703	0.00896551	3.40165	0.679866	0.496845	0.773609	OSBPL2	NONE
ENSG00000108788	0.00603598	2.71678	0.305781	0.759875	0.912432	MLX	NONE
ENSG00000120049	0.0221748	4.64564	0.758924	0.448189	0.742216	KCNIP2	NONE
ENSG00000268006	-0.00474123	2.5534	-0.252965	0.800379	0.9285	PTOV1-AS1	NONE
ENSG00000226686	-0.0275185	2.71656	-0.378891	0.704899	0.886145	LINC01535	NONE
ENSG00000131845	0.000565414	2.52912	0.0237455	0.981063	0.994524	ZNF304	NONE
ENSG00000179761	0.0111956	2.54273	0.24179	0.809024	0.932218	PIPOX	NONE
ENSG00000112697	-0.00862711	5.56714	-0.700865	0.483652	0.764905	TMEM30A	NONE
ENSG00000234171	-0.0187567	2.87445	-0.429614	0.667627	0.867431	RNASEH1-AS1	NONE
ENSG00000146587	-0.005293	2.65834	-0.293297	0.769394	0.91578	RBAK	NONE
ENSG00000108784	0.013386	2.71467	0.441825	0.658771	0.863638	NAGLU	NONE
ENSG00000160691	-0.0217762	3.05442	-0.552456	0.580837	0.821843	SHC1	NONE
ENSG00000180881	-0.0076248	2.70864	-0.370066	0.71146	0.889522	CAPS2	NONE
ENSG00000116141	-0.0152054	3.7528	-0.735323	0.462423	0.751446	MARK1	NONE
ENSG00000006459	-0.00327248	2.49802	-0.18132	0.856176	0.952463	KDM7A	NONE
ENSG00000133818	-0.00734155	2.61983	-0.350463	0.726111	0.896422	RRAS2	NONE
ENSG00000176769	-0.00985039	2.60812	-0.239685	0.810654	0.932972	TCERG1L	NONE
ENSG00000269399	0.00921671	2.47159	0.325729	0.74474	0.904607		NONE
ENSG00000174307	0.0136661	4.34009	0.759157	0.44805	0.742156	PHLDA3	NONE
ENSG00000116095	-0.00686007	3.00723	-0.542683	0.587544	0.824693	PLEKHA3	NONE
ENSG00000105298	0.00342159	2.58138	0.276941	0.781919	0.921351	CACTIN	NONE
ENSG00000145920	0.0185942	6.56606	0.533384	0.593961	0.828089	CPLX2	NONE
ENSG00000156831	-0.00872706	2.97154	-0.520731	0.602742	0.83317	NSMCE2	NONE
ENSG00000268751	-0.00859529	2.654	-0.308234	0.758009	0.911333	SCGB1B2P	NONE
ENSG00000257151	0.0185182	5.52239	0.71228	0.476561	0.761183	PWAR6	NONE
ENSG00000136100	-0.0113168	4.11707	-0.762771	0.445892	0.740791	VPS36	NONE
ENSG00000268401	-0.0156495	2.68256	-0.354204	0.723307	0.895504		NONE
ENSG00000205339	0.0105589	4.36969	0.7595	0.447845	0.742043	IPO7	NONE
ENSG00000106733	-0.0230252	3.48684	-0.687963	0.491735	0.771554	NMRK1	NONE
ENSG00000164252	-0.00941783	3.92235	-0.759964	0.447567	0.741798	AGGF1	NONE
ENSG00000259781	-0.0163731	4.39419	-0.757319	0.449149	0.742607	HMGB1P6	NONE
ENSG00000126456	-0.0128031	3.73766	-0.749794	0.453666	0.745403	IRF3	NONE
ENSG00000078808	-0.0120449	4.54127	-0.755913	0.449991	0.743131	SDF4	NONE
ENSG00000130695	0.00820621	2.83697	0.41658	0.677131	0.871246	CEP85	NONE
ENSG00000138617	-0.00559712	2.61024	-0.286831	0.774338	0.918014	PARP16	NONE
ENSG00000158717	0.00277182	2.50278	0.145462	0.884393	0.963395	RNF166	NONE
ENSG00000155858	-0.0157942	3.20431	-0.593543	0.553036	0.808363	LSM 11.00	NONE
ENSG00000229320	0.00500921	2.44055	0.196841	0.844017	0.946452	KRT8P12	NONE
ENSG00000145425	-0.0133807	5.38842	-0.715241	0.474732	0.759822	RPS3A	NONE
ENSG00000177854	-0.000498387	2.4703	-0.0197433	0.984255	0.995371	TMEM187	NONE
ENSG00000174405	-0.0140985	3.25042	-0.58732	0.557204	0.810788	LIG4	NONE
ENSG00000169926	0.0119545	4.17945	0.760305	0.447363	0.741539	KLF13	NONE
ENSG00000147526	-0.0124221	4.95699	-0.742756	0.457913	0.748101	TACC1	NONE
ENSG00000267355	0.00692223	2.4888	0.205207	0.837478	0.943408	RPL9P29	NONE
ENSG00000253771	0.0135394	2.78085	0.380378	0.703796	0.885542	TPTE2P1	NONE
ENSG00000164972	-0.0210816	4.19064	-0.757641	0.448956	0.742446	C9orf24	NONE
ENSG00000139998	0.0233611	4.73161	0.752987	0.451746	0.744293	RAB15	NONE
ENSG00000020426	-0.0115383	3.25118	-0.652574	0.514275	0.784671	MNAT1	NONE
ENSG00000173276	0.00186702	2.49839	0.0783727	0.937557	0.981247	ZBTB21	NONE
ENSG00000100354	0.0130474	4.10854	0.756242	0.449794	0.74303	TNRC6B	NONE
ENSG00000142347	0.00613216	2.37974	0.15071	0.880254	0.96151	MYO1F	NONE
ENSG00000060339	-0.0186343	4.71131	-0.743293	0.457588	0.747983	CCAR1	NONE
ENSG00000128915	0.00403096	2.49756	0.243458	0.807732	0.931836	ICE2	NONE
ENSG00000127957	0.012392	2.87886	0.46346	0.643199	0.855889	PMS2P3	NONE
ENSG00000101104	0.00638165	2.50037	0.236059	0.813466	0.93366	PABPC1L	NONE
ENSG00000121741	-0.00761111	3.64519	-0.733521	0.46352	0.752026	ZMYM2	NONE
ENSG00000214655	0.0129682	3.68072	0.731315	0.464865	0.753144	ZSWIM8	NONE
ENSG00000167123	0.0440353	5.28732	0.717424	0.473385	0.7587	CERCAM	NONE
ENSG00000160216	-0.0109281	4.08508	-0.759243	0.447998	0.742156	AGPAT3	NONE
ENSG00000117543	-0.00971677	3.1002	-0.581733	0.56096	0.812419	DPH5	NONE
ENSG00000164902	0.0141653	4.65259	0.746526	0.455635	0.746553	PHAX	NONE
ENSG00000060491	-0.0120153	4.46228	-0.753946	0.45117	0.744082	OGFR	NONE
ENSG00000134461	0.00892316	2.79137	0.368883	0.712342	0.889843	ANKRD16	NONE
ENSG00000099899	-0.00981199	3.32827	-0.66125	0.5087	0.781895	TRMT2A	NONE
ENSG00000110328	0.0171451	3.86489	0.752942	0.451773	0.744293	GALNT18	NONE
ENSG00000080493	0.0390985	4.11291	0.756216	0.449809	0.74303	SLC4A4	NONE
ENSG00000278864	0.0123311	2.73913	0.24522	0.806368	0.931403		NONE
ENSG00000121871	0.00927154	2.76716	0.310571	0.756232	0.910006	SLITRK3	NONE
ENSG00000172687	0.000568981	2.37692	0.0194222	0.984511	0.995371	ZNF738	NONE
ENSG00000103168	-0.0198324	3.52968	-0.698453	0.485158	0.766449	TAF1C	NONE
ENSG00000073417	0.0224735	3.29321	0.655988	0.512077	0.783739	PDE8A	NONE
ENSG00000126860	0.0359125	3.46006	0.700833	0.483672	0.764905	EVI2A	NONE
ENSG00000215067	-0.00742044	2.549	-0.330758	0.74094	0.903204	ALOX12-AS1	NONE
ENSG00000182718	-0.0234673	2.67662	-0.404064	0.686306	0.877351	ANXA2	NONE
ENSG00000110756	0.00697639	2.67169	0.354627	0.722991	0.895504	HPS5	NONE
ENSG00000278730	0.0154538	3.42533	0.688705	0.491268	0.771422		NONE
ENSG00000132661	-0.0145017	3.01721	-0.549288	0.583007	0.823134	NXT1	NONE
ENSG00000129009	0.0217646	2.96624	0.460911	0.645026	0.8565	ISLR	NONE
ENSG00000165416	0.0141342	3.96954	0.756352	0.449728	0.74303	SUGT1	NONE
ENSG00000261338	0.00681097	2.5763	0.151523	0.879613	0.96134		NONE
ENSG00000160789	0.0233896	3.68298	0.738733	0.460351	0.749977	LMNA	NONE
ENSG00000136770	0.0203036	4.15677	0.736659	0.461611	0.751049	DNAJC1	NONE
ENSG00000101938	-0.0347205	3.68179	-0.722919	0.470005	0.756214	CHRDL1	NONE
ENSG00000264247	0.00789752	2.70324	0.340183	0.733835	0.899994	LINC00909	NONE
ENSG00000135318	0.0179899	2.80587	0.364648	0.715499	0.89172	NT5E	NONE
ENSG00000161036	-0.00465046	2.58947	-0.22653	0.820864	0.93691	LRWD1	NONE
ENSG00000176542	-0.00173519	2.51117	-0.127712	0.898419	0.968297	USF3	NONE
ENSG00000261716	-0.0110088	2.51859	-0.189099	0.850078	0.948979		NONE
ENSG00000123552	-0.00074548	2.47463	-0.0478947	0.961816	0.989627	USP45	NONE
ENSG00000117477	0.0192983	3.66844	0.724066	0.469301	0.755612	CCDC181	NONE
ENSG00000162461	-0.0013694	2.46042	-0.0399898	0.968114	0.990544	SLC25A34	NONE
ENSG00000014123	-0.0160112	3.66523	-0.733793	0.463355	0.752026	UFL1	NONE
ENSG00000174132	-0.0184737	4.4862	-0.750817	0.45305	0.745035	FAM174A	NONE
ENSG00000123836	0.0228207	3.38789	0.676192	0.499173	0.775261	PFKFB2	NONE
ENSG00000261963	-0.00574385	2.62651	-0.159523	0.873309	0.958609	CCDC92B	NONE
ENSG00000113805	0.0178701	3.19905	0.553516	0.580111	0.821496	CNTN3	NONE
ENSG00000188846	0.0113744	5.5346	0.687526	0.492011	0.771554	RPL14	NONE
ENSG00000168010	0.0131889	3.08442	0.583988	0.559442	0.811424	ATG16L2	NONE
ENSG00000185565	0.0115072	5.03061	0.740119	0.45951	0.749334	LSAMP	NONE
ENSG00000139826	0.00954727	2.99858	0.528662	0.597231	0.829634	ABHD13	NONE
ENSG00000134504	-0.0185999	3.71852	-0.719368	0.472188	0.758124	KCTD1	NONE
ENSG00000173480	0.0104437	2.96714	0.544305	0.586429	0.824067	ZNF417	NONE
ENSG00000107438	0.0238687	2.48992	0.260457	0.794598	0.926646	PDLIM1	NONE
ENSG00000188803	0.0100215	2.5395	0.178066	0.85873	0.953304	SHISA6	NONE
ENSG00000115446	0.0170509	4.01157	0.747665	0.454948	0.746374	UNC50	NONE
ENSG00000101773	-0.00551394	2.50654	-0.264419	0.791546	0.925299	RBBP8	NONE
ENSG00000103253	0.0159909	3.59698	0.723353	0.469738	0.756009	HAGHL	NONE
ENSG00000070759	-0.00653861	2.50653	-0.208182	0.835156	0.942223	TESK2	NONE
ENSG00000038002	0.0113237	2.64236	0.276216	0.782475	0.921868	AGA	NONE
ENSG00000100292	0.0346022	2.81491	0.463556	0.64313	0.855889	HMOX1	NONE
ENSG00000255823	0.0412754	3.54364	0.709505	0.47828	0.76185	MTRNR2L8	NONE
ENSG00000179909	0.0103706	3.00494	0.525366	0.599518	0.830926	ZNF154	NONE
ENSG00000204152	-0.00482534	2.44247	-0.150299	0.880578	0.961587	TIMM23B	NONE
ENSG00000214135	0.0141315	3.63521	0.691194	0.489705	0.77005		NONE
ENSG00000102265	-0.0494525	3.8322	-0.741953	0.458399	0.748318	TIMP1	NONE
ENSG00000120437	-0.0145232	2.81098	-0.33727	0.736028	0.901058	ACAT2	NONE
ENSG00000124222	0.0154956	5.10579	0.715075	0.474834	0.759822	STX16	NONE
ENSG00000176593	0.00130829	2.50841	0.0593201	0.952716	0.986503		NONE
ENSG00000153879	0.020666	3.89937	0.746884	0.455419	0.746423	CEBPG	NONE
ENSG00000183475	-0.0018807	2.53251	-0.125847	0.899894	0.968705	ASB7	NONE
ENSG00000099250	-0.00930032	2.66609	-0.25758	0.796818	0.92766	NRP1	NONE
ENSG00000159459	0.00661449	2.91286	0.4444	0.65691	0.862681	UBR1	NONE
ENSG00000196267	0.00382017	2.34323	0.154385	0.877357	0.96042	ZNF836	NONE
ENSG00000132361	-0.00758253	3.93472	-0.751302	0.452758	0.744948	CLUH	NONE
ENSG00000147124	0.00191561	2.58178	0.108342	0.91376	0.972021	ZNF41	NONE
ENSG00000235109	0.0128929	2.6889	0.272413	0.785396	0.922664	ZSCAN31	NONE
ENSG00000115421	-0.00555685	2.75631	-0.383885	0.701197	0.884362	PAPOLG	NONE
ENSG00000132541	-0.029428	5.00955	-0.73289	0.463905	0.752274	RIDA	NONE
ENSG00000184500	-0.00301566	2.51784	-0.0931662	0.925802	0.976583	PROS1	NONE
ENSG00000026950	0.00895059	2.56396	0.285239	0.775557	0.918636	BTN3A1	NONE
ENSG00000101751	-0.0067975	2.73754	-0.351135	0.725607	0.896166	POLI	NONE
ENSG00000068885	-0.0110868	3.03772	-0.521451	0.60224	0.832932	IFT80	NONE
ENSG00000221869	0.0497942	3.88795	0.733903	0.463288	0.752026	CEBPD	NONE
ENSG00000111321	0.0103533	2.49041	0.252808	0.800501	0.9285	LTBR	NONE
ENSG00000100350	-0.0153953	4.06644	-0.751004	0.452937	0.745007	FOXRED2	NONE
ENSG00000165792	0.00957163	2.9174	0.462225	0.644084	0.856187	METTL17	NONE
ENSG00000093072	-0.0114674	2.55714	-0.303448	0.761651	0.912657	CECR1	NONE
ENSG00000240692	-0.0132219	2.65389	-0.312961	0.754416	0.909148	RN7SL538P	NONE
ENSG00000214548	0.0174188	6.80545	0.441768	0.658812	0.863638	MEG3	NONE
ENSG00000166411	0.0117673	2.84087	0.359022	0.719702	0.893734	IDH3A	NONE
ENSG00000064932	0.0139936	2.6579	0.320318	0.748836	0.906469	SBNO2	NONE
ENSG00000247596	-0.0138071	3.87944	-0.741032	0.458957	0.748758	TWF2	NONE
ENSG00000165983	-0.0300723	4.48514	-0.7434	0.457523	0.747983	PTER	NONE
ENSG00000246067	-0.00657526	2.48456	-0.246874	0.805088	0.930887	RAB30-AS1	NONE
ENSG00000112977	0.0179517	3.96234	0.747045	0.455322	0.746423	DAP	NONE
ENSG00000146802	-0.00908929	2.82788	-0.46434	0.642569	0.855499	TMEM168	NONE
ENSG00000105939	-0.0141901	2.65669	-0.351441	0.725378	0.896047	ZC3HAV1	NONE
ENSG00000091622	-0.021198	3.73667	-0.705061	0.481039	0.763572	PITPNM3	NONE
ENSG00000128908	-0.00820073	3.12695	-0.591837	0.554177	0.809274	INO80	NONE
ENSG00000148408	-0.020617	3.62118	-0.668416	0.504119	0.778916	CACNA1B	NONE
ENSG00000139318	-0.0339666	3.25216	-0.599659	0.548954	0.805638	DUSP6	NONE
ENSG00000175334	-0.0140849	5.04021	-0.732098	0.464387	0.752744	BANF1	NONE
ENSG00000130208	0.0041266	2.43515	0.0640039	0.948988	0.984466	APOC1	NONE
ENSG00000198604	0.019203	2.83699	0.532719	0.59442	0.828235	BAZ1A	NONE
ENSG00000171680	-0.0225548	3.83087	-0.709176	0.478484	0.761871	PLEKHG5	NONE
ENSG00000130876	0.020999	2.86046	0.45303	0.650687	0.859396	SLC7A10	NONE
ENSG00000184897	0.0167345	4.96406	0.732265	0.464286	0.752735	H1FX	NONE
ENSG00000146828	0.0132163	3.27068	0.645983	0.518531	0.787378	SLC12A9	NONE
ENSG00000206418	-0.0136153	4.04998	-0.740012	0.459575	0.749334	RAB12	NONE
ENSG00000177875	-0.0341429	3.87013	-0.696524	0.486364	0.767578	CCDC184	NONE
ENSG00000184226	-0.0153183	4.92992	-0.729676	0.465866	0.753968	PCDH9	NONE
ENSG00000271780	-0.000712775	2.55664	-0.0204331	0.983705	0.995365		NONE
ENSG00000261326	0.00153755	2.46883	0.0596883	0.952423	0.986383	LINC01355	NONE
ENSG00000146674	-0.0365162	3.0834	-0.560464	0.575367	0.819832	IGFBP3	NONE
ENSG00000179630	0.0106132	2.5425	0.264933	0.79115	0.925299	LACC1	NONE
ENSG00000142252	0.00783167	2.7371	0.330961	0.740787	0.903204	GEMIN7	NONE
ENSG00000162972	0.010739	2.89962	0.412277	0.68028	0.873113	MAIP1	NONE
ENSG00000160194	-0.0129683	4.14158	-0.742645	0.45798	0.748103	NDUFV3	NONE
ENSG00000168961	0.00645887	2.36494	0.124983	0.900578	0.968705	LGALS9	NONE
ENSG00000116704	0.00316057	2.50412	0.149308	0.881359	0.961798	SLC35D1	NONE
ENSG00000167766	0.0216281	3.75379	0.733663	0.463433	0.752026	ZNF83	NONE
ENSG00000108588	0.0144553	4.13978	0.744832	0.456658	0.747097	CCDC47	NONE
ENSG00000078295	-0.0209716	4.44475	-0.741512	0.458666	0.748555	ADCY2	NONE
ENSG00000241278	-0.0139345	2.78485	-0.313982	0.753641	0.908943	ENPP7P4	NONE
ENSG00000173681	-0.00597542	2.65462	-0.335789	0.737144	0.901717	CXorf23	NONE
ENSG00000079931	-0.0244251	2.92167	-0.443207	0.657772	0.863015	MOXD1	NONE
ENSG00000163788	-0.0116211	3.35573	-0.624487	0.532539	0.794764	SNRK	NONE
ENSG00000140090	0.00291148	2.593	0.0895635	0.928663	0.977603	SLC24A4	NONE
ENSG00000175198	-0.00388466	2.62563	-0.200796	0.840925	0.945042	PCCA	NONE
ENSG00000107317	0.00824946	7.66543	0.157638	0.874794	0.959362	PTGDS	NONE
ENSG00000160957	0.00172273	2.46119	0.068449	0.94545	0.983525	RECQL4	NONE
ENSG00000188807	0.00587499	2.77184	0.392892	0.694535	0.882131	TMEM201	NONE
ENSG00000176788	-0.0129282	7.49053	-0.314733	0.753071	0.908466	BASP1	NONE
ENSG00000135315	0.00477801	2.54223	0.196468	0.844309	0.946452	CEP162	NONE
ENSG00000187824	-0.0015286	2.34847	-0.0382718	0.969483	0.990544	TMEM220	NONE
ENSG00000269834	0.0170785	3.19832	0.634124	0.526235	0.790987	ZNF528-AS1	NONE
ENSG00000237515	-0.0184832	3.31954	-0.629921	0.52898	0.792437	SHISA9	NONE
ENSG00000109686	0.00742649	2.73895	0.328337	0.742769	0.903713	SH3D19	NONE
ENSG00000145545	-0.0128809	3.04305	-0.476387	0.633968	0.851147	SRD5A1	NONE
ENSG00000136247	-0.00358481	2.60189	-0.150811	0.880174	0.96151	ZDHHC4	NONE
ENSG00000197713	0.0134553	3.43809	0.634863	0.525754	0.790739	RPE	NONE
ENSG00000135776	0.00393769	2.67061	0.219042	0.82669	0.938429	ABCB10	NONE
ENSG00000173705	-0.0111834	2.8667	-0.372235	0.709846	0.888792	SUSD5	NONE
ENSG00000279456	-0.0124377	2.65965	-0.275252	0.783215	0.922241		NONE
ENSG00000006740	0.0176062	3.78686	0.724783	0.468861	0.755137	ARHGAP44	NONE
ENSG00000198890	-0.00575098	2.66435	-0.186198	0.852351	0.950606	PRMT6	NONE
ENSG00000100504	0.00705498	2.46363	0.141596	0.887445	0.964569	PYGL	NONE
ENSG00000176834	-0.00339645	2.47305	-0.155877	0.876181	0.959908	VSIG10	NONE
ENSG00000152822	0.0110407	2.76473	0.325576	0.744856	0.904607	GRM1	NONE
ENSG00000270049	0.0131318	2.82778	0.440716	0.659574	0.863638		NONE
ENSG00000145194	-0.0184468	3.27989	-0.645328	0.518955	0.787584	ECE2	NONE
ENSG00000165997	-0.00816046	2.82423	-0.410998	0.681217	0.873976	ARL5B	NONE
ENSG00000088888	0.0186261	4.19882	0.738865	0.460271	0.749977	MAVS	NONE
ENSG00000185046	-0.0176177	4.69718	-0.733896	0.463292	0.752026	ANKS1B	NONE
ENSG00000178700	-0.0174517	2.88442	-0.499398	0.617678	0.842538	DHFR2	NONE
ENSG00000107959	-0.0137128	3.94952	-0.736071	0.461968	0.75127	PITRM1	NONE
ENSG00000170293	-0.00581965	2.56579	-0.125981	0.899788	0.968705	CMTM8	NONE
ENSG00000237440	0.00554397	2.61244	0.217385	0.82798	0.939075	ZNF737	NONE
ENSG00000185668	-0.0101582	2.66339	-0.2977	0.766033	0.913613	POU3F1	NONE
ENSG00000187479	0.0363961	2.83415	0.450532	0.652486	0.860658	C11orf96	NONE
ENSG00000234585	-0.0042266	2.48866	-0.149456	0.881243	0.961776	CCT6P3	NONE
ENSG00000162493	-0.00855165	2.55757	-0.162731	0.870784	0.957827	PDPN	NONE
ENSG00000170832	0.0128957	3.32685	0.617771	0.536955	0.79738	USP32	NONE
ENSG00000119912	-0.000157014	2.5304	-0.0106599	0.991498	0.997137	IDE	NONE
ENSG00000135740	0.0108572	2.86206	0.427707	0.669014	0.868068	SLC9A5	NONE
ENSG00000126603	0.00299409	2.41508	0.113082	0.910002	0.970746	GLIS2	NONE
ENSG00000236819	-0.0104096	2.7477	-0.291638	0.770662	0.916591	LINC01563	NONE
ENSG00000157782	0.0188786	5.92941	0.616374	0.537875	0.797774	CABP1	NONE
ENSG00000149658	-0.0211209	4.38444	-0.738456	0.460519	0.749977	YTHDF1	NONE
ENSG00000168917	-0.0140031	3.07432	-0.519839	0.603363	0.833788	SLC35G2	NONE
ENSG00000234420	-0.013515	3.59839	-0.704442	0.481424	0.763659	ZNF37BP	NONE
ENSG00000225206	-0.00322295	2.40732	-0.10479	0.916577	0.972326	MIR137HG	NONE
ENSG00000115266	0.0168077	4.58581	0.735143	0.462533	0.751453	APC2	NONE
ENSG00000101004	0.0135245	2.86881	0.449902	0.65294	0.860723	NINL	NONE
ENSG00000141933	-0.00627437	2.50618	-0.248713	0.803666	0.929931	TPGS1	NONE
ENSG00000092199	-0.0118458	5.39958	-0.685017	0.493591	0.772507	HNRNPC	NONE
ENSG00000118160	-0.0258208	4.55593	-0.735617	0.462244	0.751446	SLC8A2	NONE
ENSG00000135472	-0.013015	6.57088	-0.502762	0.615311	0.840926	FAIM2	NONE
ENSG00000184319	0.00781591	2.71404	0.314935	0.752918	0.908422	RPL23AP82	NONE
ENSG00000230839	0.0257055	3.06979	0.473123	0.636294	0.851936		NONE
ENSG00000169035	-0.0193228	2.81611	-0.323398	0.746504	0.905086	KLK7	NONE
ENSG00000272301	0.0192035	3.21901	0.569845	0.568991	0.815656		NONE
ENSG00000167965	0.0127681	3.73883	0.722307	0.470381	0.756415	MLST8	NONE
ENSG00000144285	0.0229008	3.96059	0.724873	0.468805	0.755126	SCN1A	NONE
ENSG00000142583	-0.00801074	2.50351	-0.106435	0.915272	0.97215	SLC2A5	NONE
ENSG00000230590	0.00917525	2.48978	0.30921	0.757266	0.910859	FTX	NONE
ENSG00000163873	0.0101061	2.77515	0.319112	0.74975	0.906981	GRIK3	NONE
ENSG00000245680	-0.00365425	2.68313	-0.265169	0.790968	0.925299	ZNF585B	NONE
ENSG00000119682	-0.01116	3.53686	-0.68744	0.492065	0.771554	AREL1	NONE
ENSG00000166105	-0.00853995	2.73453	-0.318057	0.750549	0.907105	GLB1L3	NONE
ENSG00000274020	0.00645814	2.54148	0.247077	0.804931	0.930887	LINC01138	NONE
ENSG00000278937	0.0104326	2.58805	0.279836	0.779697	0.920351		NONE
ENSG00000110076	-0.0140983	4.83867	-0.72935	0.466065	0.753978	NRXN2	NONE
ENSG00000166783	-0.0126993	4.34091	-0.736545	0.46168	0.751083	KIAA0430	NONE
ENSG00000134030	0.0111327	4.88446	0.727076	0.467456	0.754846	CTIF	NONE
ENSG00000132967	-0.0150079	3.20729	-0.588822	0.556197	0.810254	HMGB1P5	NONE
ENSG00000160310	0.0111736	4.57303	0.731299	0.464875	0.753144	PRMT2	NONE
ENSG00000116670	-0.0129896	3.14019	-0.587182	0.557297	0.810788	MAD2L2	NONE
ENSG00000119906	-0.0118666	3.44286	-0.676499	0.498978	0.775198	SLF2	NONE
ENSG00000107185	-0.00280422	2.61628	-0.171292	0.86405	0.955711	RGP1	NONE
ENSG00000188419	0.0079312	2.89186	0.374148	0.708423	0.888073	CHM	NONE
ENSG00000177954	-0.0109164	7.32556	-0.298722	0.765253	0.913463	RPS27	NONE
ENSG00000135452	0.00583888	2.68814	0.263784	0.792034	0.925383	TSPAN31	NONE
ENSG00000156384	-0.00887796	2.58174	-0.264478	0.7915	0.925299	SFR1	NONE
ENSG00000168216	0.0145148	4.98112	0.7242	0.469218	0.755557	LMBRD1	NONE
ENSG00000175772	-0.0222648	3.36798	-0.636728	0.524539	0.790551	LINC01106	NONE
ENSG00000151689	0.0160642	4.14081	0.737208	0.461277	0.750812	INPP1	NONE
ENSG00000067369	0.0106506	3.00386	0.453517	0.650337	0.859177	TP53BP1	NONE
ENSG00000166197	-0.0113359	4.42954	-0.733457	0.463559	0.752026	NOLC1	NONE
ENSG00000166562	-0.0205226	4.2601	-0.734415	0.462976	0.752002	SEC11C	NONE
ENSG00000163964	0.0143557	3.94401	0.735277	0.462451	0.751446	PIGX	NONE
ENSG00000141744	0.0197412	3.0149	0.529805	0.596438	0.829634	PNMT	NONE
ENSG00000183055	0.0247335	2.8206	0.526899	0.598454	0.830157	FAM133CP	NONE
ENSG00000131115	-0.00231687	2.4641	-0.12533	0.900303	0.968705	ZNF227	NONE
ENSG00000067177	0.0102622	2.65405	0.310891	0.755989	0.909947	PHKA1	NONE
ENSG00000272579	0.020227	3.64505	0.716334	0.474057	0.759201		NONE
ENSG00000137831	-0.0147603	2.70491	-0.416288	0.677345	0.871246	UACA	NONE
ENSG00000168487	0.00037993	2.47595	0.0154279	0.987696	0.996096	BMP1	NONE
ENSG00000171453	-0.00898338	3.07126	-0.533208	0.594082	0.828089	POLR1C	NONE
ENSG00000256087	0.0147862	3.21146	0.632723	0.527149	0.791256	ZNF432	NONE
ENSG00000140519	0.00132917	2.53977	0.0489814	0.96095	0.989323	RHCG	NONE
ENSG00000185215	0.00782644	2.58856	0.161974	0.871379	0.95801	TNFAIP2	NONE
ENSG00000253361	0.0165377	2.88797	0.340742	0.733414	0.899902		NONE
ENSG00000100883	-0.0129086	3.93811	-0.729941	0.465704	0.753802	SRP54	NONE
ENSG00000172985	0.0087149	2.82426	0.39158	0.695504	0.882387	SH3RF3	NONE
ENSG00000100325	-0.0150662	3.41374	-0.670112	0.503038	0.778093	ASCC2	NONE
ENSG00000158805	0.0068086	2.79136	0.369213	0.712096	0.889711	ZNF276	NONE
ENSG00000100342	0.0275104	2.90416	0.497724	0.618856	0.843358	APOL1	NONE
ENSG00000124496	-0.000670563	2.5889	-0.0275098	0.978062	0.993453	TRERF1	NONE
ENSG00000111716	0.011419	6.90628	0.399857	0.6894	0.879368	LDHB	NONE
ENSG00000141076	-0.0132606	3.43777	-0.645373	0.518926	0.787584	UTP4	NONE
ENSG00000169499	0.0129185	3.51488	0.675518	0.499601	0.77554	PLEKHA2	NONE
ENSG00000197562	-0.017642	4.20537	-0.731819	0.464558	0.752904	RAB40C	NONE
ENSG00000111203	-0.00702468	2.75917	-0.348245	0.727775	0.897122	ITFG2	NONE
ENSG00000175170	-0.000872	2.48415	-0.0313693	0.974985	0.992752	FAM182B	NONE
ENSG00000112941	0.00865752	3.05075	0.478246	0.632645	0.850044	PAPD7	NONE
ENSG00000143971	0.00183049	2.5305	0.0737665	0.94122	0.98291	ETAA1	NONE
ENSG00000131711	0.000232115	7.77367	0.00590982	0.995287	0.997959	MAP1B	NONE
ENSG00000116005	0.0109675	4.36943	0.730938	0.465096	0.753345	PCYOX1	NONE
ENSG00000196230	-0.0150264	5.63423	-0.663236	0.507428	0.781265	TUBB	NONE
ENSG00000152977	0.0350783	3.22892	0.625893	0.531617	0.793843	ZIC1	NONE
ENSG00000159403	-0.0331047	2.92298	-0.47961	0.631675	0.849613	C1R	NONE
ENSG00000091490	0.00746157	2.65129	0.218172	0.827367	0.938721	SEL1L3	NONE
ENSG00000270055	-0.014988	2.65752	-0.317104	0.751272	0.907698		NONE
ENSG00000124688	-0.0127711	3.09647	-0.475811	0.634378	0.851296	MAD2L1BP	NONE
ENSG00000143368	-0.0128563	4.12119	-0.730764	0.465202	0.75335	SF3B4	NONE
ENSG00000110057	0.0100321	2.66079	0.331502	0.740378	0.903204	UNC93B1	NONE
ENSG00000234771	-0.00650065	2.62839	-0.247817	0.804359	0.930388	SLC25A25-AS1	NONE
ENSG00000243667	-0.00978883	2.63648	-0.370654	0.711023	0.889355	WDR92	NONE
ENSG00000105708	-0.00648987	2.72761	-0.318101	0.750516	0.907105	ZNF14	NONE
ENSG00000139155	0.0406776	3.53524	0.68212	0.49542	0.773092	SLCO1C1	NONE
ENSG00000235217	-0.00552782	2.709	-0.240882	0.809727	0.932592	TSPY26P	NONE
ENSG00000085872	0.000899777	2.64646	0.0454069	0.963798	0.990061	CHERP	NONE
ENSG00000074317	-0.0141784	7.20808	-0.356336	0.721711	0.894821	SNCB	NONE
ENSG00000130254	0.0159816	5.10379	0.700967	0.483589	0.764905	SAFB2	NONE
ENSG00000225746	-0.0160756	2.74354	-0.464732	0.642288	0.855342	SNHG23	NONE
ENSG00000160113	0.0155498	3.90155	0.725375	0.468498	0.755073	NR2F6	NONE
ENSG00000055483	-0.0111297	3.59374	-0.700638	0.483794	0.764914	USP36	NONE
ENSG00000155660	0.0266463	3.52774	0.668285	0.504203	0.778968	PDIA4	NONE
ENSG00000197119	-0.0213956	3.56099	-0.683578	0.494499	0.772795	SLC25A29	NONE
ENSG00000168461	0.0238577	5.23252	0.683418	0.4946	0.772795	RAB31	NONE
ENSG00000174939	-0.0139747	5.71996	-0.631449	0.527982	0.791941	ASPHD1	NONE
ENSG00000131437	0.0124937	5.25723	0.692809	0.488691	0.769473	KIF3A	NONE
ENSG00000143149	0.0279939	4.33422	0.728036	0.466869	0.754418	ALDH9A1	NONE
ENSG00000111726	-0.0140126	5.41423	-0.687289	0.49216	0.771554	CMAS	NONE
ENSG00000143889	0.00993789	3.56441	0.682831	0.494971	0.773039	HNRNPLL	NONE
ENSG00000147650	-0.00644213	2.78576	-0.360752	0.718409	0.89335	LRP12	NONE
ENSG00000151474	0.0132356	3.32381	0.639277	0.522881	0.789781	FRMD4A	NONE
ENSG00000166167	-0.0108702	4.26597	-0.728884	0.46635	0.754003	BTRC	NONE
ENSG00000120800	-0.000633832	2.4795	-0.0418632	0.966621	0.990448	UTP20	NONE
ENSG00000176087	-0.010397	3.75668	-0.716786	0.473778	0.758988	SLC35A4	NONE
ENSG00000269028	-0.0364533	4.39953	-0.714291	0.475318	0.760198	MTRNR2L12	NONE
ENSG00000169762	0.00936962	3.77897	0.722377	0.470337	0.756415	TAPT1	NONE
ENSG00000183570	-0.00581818	2.56573	-0.20197	0.840007	0.944759	PCBP3	NONE
ENSG00000113240	-0.0110115	3.34052	-0.612963	0.540127	0.799292	CLK4	NONE
ENSG00000130382	0.0128223	4.8072	0.720672	0.471385	0.757359	MLLT1	NONE
ENSG00000159842	-0.01199	5.10732	-0.711459	0.47707	0.761347	ABR	NONE
ENSG00000160972	0.0142071	3.39219	0.661508	0.508534	0.781717	PPP1R16A	NONE
ENSG00000124120	-0.00869926	2.89069	-0.444611	0.656758	0.862626	TTPAL	NONE
ENSG00000163704	0.0174332	3.85277	0.713599	0.475746	0.760502	PRRT3	NONE
ENSG00000183150	0.00173186	2.61044	0.0650104	0.948187	0.983965	GPR19	NONE
ENSG00000027697	0.0241759	4.42637	0.724663	0.468934	0.755178	IFNGR1	NONE
ENSG00000172915	-0.0172891	3.67906	-0.68271	0.495047	0.773081	NBEA	NONE
ENSG00000145945	0.0219696	3.45773	0.594223	0.552581	0.808228	FAM50B	NONE
ENSG00000140320	-0.00934199	3.13207	-0.555646	0.578655	0.821135	BAHD1	NONE
ENSG00000163636	-0.0105181	3.55238	-0.674221	0.500424	0.776287	PSMD6	NONE
ENSG00000185088	0.0142258	3.21228	0.620608	0.535087	0.795819	RPS27L	NONE
ENSG00000124535	0.00967222	4.34538	0.725739	0.468275	0.75505	WRNIP1	NONE
ENSG00000145348	-0.00996902	3.14136	-0.56668	0.571138	0.817589	TBCK	NONE
ENSG00000066027	0.0170347	4.24541	0.726165	0.468014	0.75495	PPP2R5A	NONE
ENSG00000070367	0.00876448	3.5205	0.681205	0.495998	0.773092	EXOC5	NONE
ENSG00000180875	0.00250006	2.6617	0.0531022	0.957668	0.988006	GREM2	NONE
ENSG00000165512	0.0140321	3.28716	0.619394	0.535886	0.796333	ZNF22	NONE
ENSG00000230555	0.00767256	2.64703	0.192046	0.84777	0.947868		NONE
ENSG00000255366	-0.0124593	3.12155	-0.489718	0.624508	0.846273		NONE
ENSG00000121060	-0.00908709	2.79509	-0.361424	0.717907	0.893303	TRIM25	NONE
ENSG00000269815	-0.0132334	2.89447	-0.420677	0.674138	0.870092		NONE
ENSG00000159208	0.0186537	3.02626	0.490993	0.623607	0.845678	CIART	NONE
ENSG00000167566	0.0106285	3.20961	0.603742	0.546238	0.80369	NCKAP5L	NONE
ENSG00000261399	-0.0011108	2.60695	-0.0296109	0.976387	0.993192		NONE
ENSG00000255389	0.0203624	2.87548	0.437451	0.661938	0.865142		NONE
ENSG00000254093	-0.0025072	2.47861	-0.0907926	0.927687	0.97726	PINX1	NONE
ENSG00000048342	-0.00842737	2.71547	-0.351471	0.725356	0.896047	CC2D2A	NONE
ENSG00000137509	0.0214514	3.48393	0.6724	0.501582	0.776763	PRCP	NONE
ENSG00000133424	-0.0162937	3.18391	-0.503509	0.614786	0.840802	LARGE1	NONE
ENSG00000254938	0.0113503	2.64752	0.266726	0.789769	0.925001		NONE
ENSG00000122335	-0.00352654	2.57397	-0.160619	0.872447	0.958504	SERAC1	NONE
ENSG00000102225	-0.0112653	4.56725	-0.72077	0.471325	0.757359	CDK16	NONE
ENSG00000132561	-0.00301108	2.55658	-0.0782979	0.937617	0.981247	MATN2	NONE
ENSG00000204869	-0.0165505	3.04375	-0.493853	0.621586	0.844771	IGFL4	NONE
ENSG00000004961	0.014123	3.40648	0.597148	0.550628	0.806655	HCCS	NONE
ENSG00000164040	0.00780674	4.21266	0.72606	0.468078	0.754966	PGRMC2	NONE
ENSG00000203805	-0.0116306	2.62858	-0.259243	0.795535	0.927029	PLPP4	NONE
ENSG00000139192	-0.00394606	2.5624	-0.140006	0.888701	0.965063	TAPBPL	NONE
ENSG00000169783	-0.0217092	4.99083	-0.71147	0.477063	0.761347	LINGO1	NONE
ENSG00000158006	-0.00308459	2.52311	-0.147846	0.882513	0.962354	PAFAH2	NONE
ENSG00000186222	-0.00780207	2.91902	-0.416246	0.677375	0.871246	BLOC1S4	NONE
ENSG00000115317	-0.0029436	2.63829	-0.122856	0.902261	0.969474	HTRA2	NONE
ENSG00000253641	-0.000699632	2.64904	-0.0216575	0.982728	0.994969		NONE
ENSG00000010404	-0.0105486	6.23466	-0.555704	0.578616	0.821135	IDS	NONE
ENSG00000279668	0.0103772	2.39123	0.246609	0.805293	0.930906		NONE
ENSG00000162664	0.0155135	3.64616	0.702904	0.482381	0.76418	ZNF326	NONE
ENSG00000134905	-0.0109772	3.33608	-0.641642	0.521345	0.788834	CARS2	NONE
ENSG00000185798	-0.00142503	2.59821	-0.0732679	0.941617	0.98291	WDR53	NONE
ENSG00000109107	0.0215017	6.29931	0.537283	0.591267	0.827219	ALDOC	NONE
ENSG00000266469	0.00793936	2.85657	0.24357	0.807645	0.931836		NONE
ENSG00000171714	-0.0143145	3.47077	-0.654666	0.512928	0.783996	ANO5	NONE
ENSG00000007384	0.00785402	2.59812	0.258939	0.795769	0.92718	RHBDF1	NONE
ENSG00000176155	-0.0163247	3.26384	-0.584911	0.558822	0.811247	CCDC57	NONE
ENSG00000139537	-0.0183531	3.60731	-0.656739	0.511594	0.783361	CCDC65	NONE
ENSG00000049618	-0.00877339	3.2165	-0.535907	0.592216	0.827461	ARID1B	NONE
ENSG00000115084	-0.00583391	2.62585	-0.222819	0.82375	0.937258	SLC35F5	NONE
ENSG00000030066	0.00542975	2.76396	0.354211	0.723302	0.895504	NUP160	NONE
ENSG00000103152	0.00937866	2.9269	0.398913	0.690096	0.879419	MPG	NONE
ENSG00000116497	0.00784407	2.89547	0.465456	0.64177	0.855164	S100PBP	NONE
ENSG00000196436	-0.000652022	2.42199	-0.00437599	0.99651	0.998337	NPIPB15	NONE
ENSG00000240225	-0.0143538	3.24882	-0.616185	0.538	0.797883	ZNF542P	NONE
ENSG00000160191	0.00435373	2.5288	0.164532	0.869366	0.95724	PDE9A	NONE
ENSG00000126247	-0.0109383	5.89047	-0.613236	0.539947	0.799102	CAPNS1	NONE
ENSG00000271947	0.0224963	3.04372	0.457575	0.647419	0.857862		NONE
ENSG00000117360	-0.0121827	3.91095	-0.720224	0.471661	0.757636	PRPF3	NONE
ENSG00000175166	-0.0101255	4.92083	-0.711077	0.477306	0.761368	PSMD2	NONE
ENSG00000122863	0.0197522	2.77878	0.376794	0.706457	0.886809	CHST3	NONE
ENSG00000104435	-0.0110238	7.62498	-0.214679	0.830089	0.939965	STMN2	NONE
ENSG00000155511	-0.0198487	4.26809	-0.718157	0.472933	0.758692	GRIA1	NONE
ENSG00000174428	-0.00534283	2.51089	-0.195978	0.844692	0.946613	GTF2IRD2B	NONE
ENSG00000165644	-0.00451058	2.60103	-0.173114	0.862619	0.955333	COMTD1	NONE
ENSG00000099282	-0.0309841	3.41652	-0.658113	0.510712	0.78278	TSPAN15	NONE
ENSG00000157911	0.00271434	2.61604	0.103156	0.917873	0.972667	PEX10	NONE
ENSG00000218510	0.00497045	2.70365	0.187675	0.851193	0.949749	LINC00339	NONE
ENSG00000164877	0.0184244	3.82368	0.714954	0.474909	0.759859	MICALL2	NONE
ENSG00000173786	0.0252597	5.61926	0.638251	0.523548	0.790132	CNP	NONE
ENSG00000148120	0.0139005	2.90662	0.483858	0.628659	0.84856	C9orf3	NONE
ENSG00000131389	0.0010204	2.61339	0.0227892	0.981826	0.994536	SLC6A6	NONE
ENSG00000134824	-0.0323177	4.50631	-0.713497	0.475809	0.760525	FADS2	NONE
ENSG00000143819	0.0315856	5.29878	0.672545	0.501489	0.776763	EPHX1	NONE
ENSG00000121481	-0.00608984	2.83133	-0.295155	0.767975	0.914859	RNF2	NONE
ENSG00000156049	0.0250715	3.22809	0.579239	0.56264	0.813646	GNA14	NONE
ENSG00000170027	-0.0183064	6.84077	-0.455902	0.648621	0.858577	YWHAG	NONE
ENSG00000151748	0.0105786	3.3087	0.621404	0.534564	0.795819	SAV1	NONE
ENSG00000007923	0.0117387	3.21872	0.53211	0.594842	0.828535	DNAJC11	NONE
ENSG00000111727	0.00245382	2.68323	0.161207	0.871983	0.958327	HCFC2	NONE
ENSG00000100490	0.00569747	2.50661	0.18931	0.849912	0.948867	CDKL1	NONE
ENSG00000172005	-0.0307865	4.91605	-0.703405	0.482069	0.763947	MAL	NONE
ENSG00000131477	-0.0257738	3.01194	-0.500609	0.616826	0.841976	RAMP2	NONE
ENSG00000144848	-0.0130454	3.60086	-0.683392	0.494617	0.772795	ATG3	NONE
ENSG00000142408	0.0198362	5.15466	0.693137	0.488485	0.76933	CACNG8	NONE
ENSG00000138592	-0.0131856	3.40327	-0.64937	0.516341	0.785875	USP8	NONE
ENSG00000198242	-0.0137327	3.86845	-0.707701	0.479399	0.762518	RPL23A	NONE
ENSG00000276007	0.0101618	2.66184	0.275517	0.783012	0.922152		NONE
ENSG00000105649	-0.0294034	5.90627	-0.62634	0.531324	0.793805	RAB3A	NONE
ENSG00000163468	0.013401	5.19616	0.693607	0.48819	0.76933	CCT3	NONE
ENSG00000197013	-0.0117467	3.15795	-0.574081	0.566123	0.814793	ZNF429	NONE
ENSG00000143624	-0.0153354	3.41813	-0.60577	0.544891	0.802768	INTS3	NONE
ENSG00000002549	0.032011	3.76438	0.690455	0.490168	0.770547	LAP3	NONE
ENSG00000234160	0.0168319	3.25794	0.579863	0.562219	0.813356		NONE
ENSG00000240342	0.0621445	3.99291	0.711318	0.477157	0.761356	RPS2P5	NONE
ENSG00000163531	0.0136858	4.61253	0.711602	0.476981	0.761347	NFASC	NONE
ENSG00000164167	-0.0107971	3.09754	-0.51229	0.608632	0.837291	LSM 6.00	NONE
ENSG00000102996	0.0051933	2.64408	0.228106	0.819639	0.936414	MMP15	NONE
ENSG00000257218	0.0133415	3.05699	0.530407	0.596021	0.829438	GATC	NONE
ENSG00000137285	-0.0413104	5.83501	-0.606014	0.544729	0.802756	TUBB2B	NONE
ENSG00000156453	0.0142749	3.77491	0.686487	0.492665	0.771907	PCDH1	NONE
ENSG00000166965	0.00277716	2.69291	0.110027	0.912424	0.971786	RCCD1	NONE
ENSG00000196220	-0.0108108	4.02988	-0.717828	0.473136	0.7587	SRGAP3	NONE
ENSG00000241839	0.0261626	3.72881	0.697907	0.485499	0.766601	PLEKHO2	NONE
ENSG00000124209	-0.0100521	3.81859	-0.701447	0.483289	0.764905	RAB22A	NONE
ENSG00000177519	0.0225853	3.09959	0.455263	0.649081	0.858607	RPRM	NONE
ENSG00000273247	-0.00624491	2.47763	-0.225999	0.821277	0.93691		NONE
ENSG00000085998	-0.00988386	4.24224	-0.715095	0.474822	0.759822	POMGNT1	NONE
ENSG00000091436	-0.0115427	2.85875	-0.442061	0.658601	0.863594		NONE
ENSG00000184515	0.0207933	5.91364	0.597638	0.550301	0.806451	BEX5	NONE
ENSG00000023892	0.00296055	2.51582	0.0793443	0.936785	0.981166	DEF6	NONE
ENSG00000186814	-0.00848781	2.96468	-0.460674	0.645196	0.8565	ZSCAN30	NONE
ENSG00000028137	0.0262415	2.82839	0.426776	0.669692	0.868291	TNFRSF1B	NONE
ENSG00000143643	-0.00660579	2.8783	-0.345567	0.729786	0.898132	TTC13	NONE
ENSG00000140264	-0.0183487	4.39463	-0.708944	0.478628	0.76199	SERF2	NONE
ENSG00000168405	-0.0064226	2.62547	-0.145814	0.884116	0.963229	CMAHP	NONE
ENSG00000174738	0.0153479	4.251	0.713824	0.475607	0.760435	NR1D2	NONE
ENSG00000143363	0.00925108	3.32326	0.602898	0.546799	0.804071	PRUNE1	NONE
ENSG00000260425	-0.00023482	2.57572	-0.00637931	0.994912	0.99794		NONE
ENSG00000164638	-0.0266497	3.45631	-0.65543	0.512436	0.783781	SLC29A4	NONE
ENSG00000183891	-0.01659	2.99401	-0.468983	0.639248	0.854344	TTC32	NONE
ENSG00000100106	0.00137258	2.45831	0.0521068	0.958461	0.988301	TRIOBP	NONE
ENSG00000181481	0.00274593	2.46139	0.0896328	0.928608	0.977603	RNF135	NONE
ENSG00000130755	-0.0144069	2.89464	-0.450683	0.652377	0.860658	GMFG	NONE
ENSG00000155792	0.0129786	3.07198	0.466408	0.641088	0.854985	DEPTOR	NONE
ENSG00000131148	0.00730028	3.07456	0.500252	0.617076	0.842159	EMC8	NONE
ENSG00000133433	-0.0124251	2.7671	-0.181342	0.856159	0.952463	GSTT2B	NONE
ENSG00000125503	-0.0116927	4.50241	-0.708698	0.478781	0.762	PPP1R12C	NONE
ENSG00000164168	0.00835696	3.67207	0.6931	0.488508	0.76933	TMEM184C	NONE
ENSG00000235613	0.0250035	2.97096	0.533972	0.593554	0.828065	NSRP1P1	NONE
ENSG00000168032	-0.0181482	3.0265	-0.4226	0.672735	0.869717	ENTPD3	NONE
ENSG00000179388	-0.027987	3.18152	-0.482448	0.62966	0.848742	EGR3	NONE
ENSG00000198824	-0.00562442	2.80621	-0.257955	0.796528	0.927519	CHAMP1	NONE
ENSG00000130935	0.00636411	3.04677	0.460648	0.645214	0.8565	NOL11	NONE
ENSG00000279140	0.00650935	2.61499	0.2182	0.827346	0.938721		NONE
ENSG00000184840	-0.00944269	4.78104	-0.704462	0.481411	0.763659	TMED9	NONE
ENSG00000103335	0.0120843	2.78027	0.367533	0.713348	0.890063	PIEZO1	NONE
ENSG00000004864	0.00112313	2.56557	0.0400697	0.968051	0.990544	SLC25A13	NONE
ENSG00000196305	-0.019522	3.71728	-0.657915	0.510839	0.782872	IARS	NONE
ENSG00000115310	-0.00782603	6.27233	-0.521417	0.602264	0.832932	RTN4	NONE
ENSG00000010295	-0.0128456	4.02178	-0.711405	0.477103	0.761347	IFFO1	NONE
ENSG00000001461	-0.0128261	4.37467	-0.708784	0.478727	0.762	NIPAL3	NONE
ENSG00000115486	-0.00633911	2.83522	-0.3475	0.728335	0.897477	GGCX	NONE
ENSG00000179151	0.0130017	3.3991	0.645927	0.518568	0.787378	EDC3	NONE
ENSG00000156017	-0.00583371	2.7347	-0.239761	0.810595	0.932972	CARNMT1	NONE
ENSG00000076242	-0.011964	3.46624	-0.64913	0.516496	0.785875	MLH1	NONE
ENSG00000178974	-0.0175571	3.8707	-0.673729	0.500737	0.776379	FBXO34	NONE
ENSG00000050767	-0.0103905	2.71359	-0.30126	0.763318	0.913071	COL23A1	NONE
ENSG00000158552	-0.0106979	4.0156	-0.712524	0.476411	0.761098	ZFAND2B	NONE
ENSG00000173334	-0.00272215	2.59884	-0.0593638	0.952682	0.986503	TRIB1	NONE
ENSG00000163032	-0.0230312	6.83504	-0.462521	0.643872	0.856187	VSNL1	NONE
ENSG00000242372	-0.0120003	3.86657	-0.694452	0.487661	0.769004	EIF6	NONE
ENSG00000156968	-0.0133849	3.27204	-0.605078	0.54535	0.802956	MPV17L	NONE
ENSG00000160818	0.016888	3.8847	0.697198	0.485942	0.767146	GPATCH4	NONE
ENSG00000174996	0.0179361	4.44062	0.70699	0.47984	0.762832	KLC2	NONE
ENSG00000168890	0.00746562	2.79417	0.369212	0.712096	0.889711	TMEM150A	NONE
ENSG00000164929	0.0138577	5.45844	0.658713	0.510326	0.782471	BAALC	NONE
ENSG00000181007	-0.00178451	2.55863	-0.094436	0.924794	0.975831	ZFP82	NONE
ENSG00000185339	-0.0233037	3.08131	-0.529134	0.596903	0.829634	TCN2	NONE
ENSG00000181192	-0.0171527	3.6311	-0.68082	0.496242	0.773092	DHTKD1	NONE
ENSG00000196730	-0.0189958	3.69949	-0.645526	0.518827	0.787584	DAPK1	NONE
ENSG00000154217	0.0279814	4.12174	0.709831	0.478078	0.76185	PITPNC1	NONE
ENSG00000185386	0.012185	4.94634	0.694048	0.487914	0.769145	MAPK11	NONE
ENSG00000184207	0.017551	3.95671	0.693185	0.488455	0.76933	PGP	NONE
ENSG00000075426	0.0354357	3.73214	0.682202	0.495368	0.773092	FOSL2	NONE
ENSG00000120158	-0.00542513	2.63393	-0.254641	0.799085	0.927872	RCL1	NONE
ENSG00000115282	0.00100948	2.55533	0.0542181	0.956779	0.987675	TTC31	NONE
ENSG00000189180	0.0100042	3.32553	0.595064	0.552019	0.808099	ZNF33A	NONE
ENSG00000103199	0.011097	2.86706	0.454991	0.649277	0.858648	ZNF500	NONE
ENSG00000153113	0.0112034	3.47434	0.648821	0.516696	0.785988	CAST	NONE
ENSG00000256053	-0.0116123	3.18058	-0.584299	0.559233	0.811424	APOPT1	NONE
ENSG00000099849	0.00347514	2.60544	0.140487	0.888322	0.964984	RASSF7	NONE
ENSG00000135164	0.0123275	3.98181	0.708542	0.478877	0.762064	DMTF1	NONE
ENSG00000168661	0.0111736	2.95088	0.426754	0.669708	0.868291	ZNF30	NONE
ENSG00000228409	0.0116297	3.2316	0.558571	0.576658	0.820507	CCT6P1	NONE
ENSG00000184465	-0.00322454	2.63328	-0.17975	0.857408	0.952804	WDR27	NONE
ENSG00000108106	-0.0162091	3.76888	-0.674213	0.500429	0.776287	UBE2S	NONE
ENSG00000105258	-0.0131321	3.26532	-0.562085	0.574263	0.81871	POLR2I	NONE
ENSG00000169155	0.0108181	3.4783	0.654114	0.513283	0.784159	ZBTB43	NONE
ENSG00000042286	-0.0101669	2.9222	-0.420123	0.674543	0.870092	AIFM2	NONE
ENSG00000172732	-0.00556341	2.95921	-0.414433	0.678701	0.871878	MUS81	NONE
ENSG00000250397	0.0070593	2.6603	0.191418	0.848261	0.948081		NONE
ENSG00000072657	0.00655439	2.73098	0.212319	0.831928	0.940684	TRHDE	NONE
ENSG00000163812	-0.00926406	3.22897	-0.54504	0.585923	0.824018	ZDHHC3	NONE
ENSG00000166986	0.0132695	4.22408	0.707227	0.479693	0.762675	MARS	NONE
ENSG00000228623	0.0068749	2.76538	0.237065	0.812685	0.933659	ZNF883	NONE
ENSG00000100804	0.0109321	4.92536	0.697327	0.485861	0.767095	PSMB5	NONE
ENSG00000138758	-0.0109551	4.61531	1899-12-29 07:11:12	0.483848	0.764922	2024-09-11	NONE
ENSG00000109436	-0.0198155	3.68425	-0.643363	0.520229	0.788367	TBC1D9	NONE
ENSG00000129347	0.0144095	3.41339	0.635584	0.525284	0.790739	KRI1	NONE
ENSG00000164169	-0.0050329	2.71302	-0.250759	0.802084	0.928995	PRMT9	NONE
ENSG00000264895	0.0239177	2.82847	0.488216	0.625571	0.846836		NONE
ENSG00000137166	-0.0112617	3.33286	-0.587456	0.557113	0.810788	FOXP4	NONE
ENSG00000240401	-0.000306755	2.29985	-0.0103133	0.991775	0.997137		NONE
ENSG00000111912	-0.0165	4.22722	-0.705838	0.480556	0.763539	NCOA7	NONE
ENSG00000213613	0.0138019	2.94368	0.467349	0.640416	0.854672	RPL11P3	NONE
ENSG00000261534	0.016414	3.36998	0.585215	0.558618	0.811247		NONE
ENSG00000102109	-0.0133518	7.23878	-0.255655	0.798303	0.927872	PCSK1N	NONE
ENSG00000158286	0.00478037	2.72286	0.169076	0.865792	0.955926	RNF207	NONE
ENSG00000174744	-0.0108183	3.40011	-0.633357	0.526736	0.791256	BRMS1	NONE
ENSG00000228203	0.00662832	2.75124	0.196368	0.844387	0.946452	RNF144A-AS1	NONE
ENSG00000165023	-0.0310923	4.71791	-0.685158	0.493502	0.772507	DIRAS2	NONE
ENSG00000168077	0.0361174	4.68563	0.69634	0.486479	0.767635	SCARA3	NONE
ENSG00000033800	-0.00910735	3.11566	-0.516955	0.605374	0.834794	PIAS1	NONE
ENSG00000123545	0.0164632	4.21637	0.700201	0.484067	0.765097	NDUFAF4	NONE
ENSG00000260853	-0.000608587	2.51944	-0.0218566	0.982569	0.994926		NONE
ENSG00000186432	0.0076547	4.0903	0.705214	0.480944	0.76354	KPNA4	NONE
ENSG00000130713	0.00809314	3.52543	0.652965	0.514023	0.784646	EXOSC2	NONE
ENSG00000235051	-0.00313763	2.40622	-0.0724269	0.942286	0.98291		NONE
ENSG00000121310	-0.0225668	4.03218	-0.698259	0.485279	0.766483	ECHDC2	NONE
ENSG00000148908	-0.0135201	2.72764	-0.216973	0.828301	0.939166	RGS10	NONE
ENSG00000108604	-0.0160028	3.55499	-0.659244	0.509986	0.782317	SMARCD2	NONE
ENSG00000158195	0.0260133	4.77141	0.68145	0.495843	0.773092	WASF2	NONE
ENSG00000115998	0.00679118	2.99246	0.430134	0.667249	0.867317	C2orf42	NONE
ENSG00000163827	-0.025764	3.2285	-0.571208	0.568068	0.815539	LRRC2	NONE
ENSG00000100263	-0.0111789	3.64152	-0.680825	0.496239	0.773092	RHBDD3	NONE
ENSG00000163879	-0.0141767	2.98417	-0.443466	0.657585	0.862987	DNALI1	NONE
ENSG00000186479	-0.00840237	2.88095	-0.170991	0.864287	0.955711	RGS7BP	NONE
ENSG00000189043	0.0125987	6.20966	0.537953	0.590804	0.827104	NDUFA4	NONE
ENSG00000085644	-0.00947506	3.11129	-0.496095	0.620005	0.843768	ZNF213	NONE
ENSG00000107147	0.0225276	4.14775	0.696231	0.486547	0.767635	KCNT1	NONE
ENSG00000164548	0.0135555	4.9869	0.685743	0.493134	0.772349	TRA2A	NONE
ENSG00000152223	-0.0029943	2.75451	-0.214737	0.830043	0.939965	EPG5	NONE
ENSG00000060709	-0.0169631	3.22266	-0.43896	0.660845	0.864127	RIMBP2	NONE
ENSG00000089050	-0.00853931	2.82839	-0.329753	0.741699	0.903257	RBBP9	NONE
ENSG00000156973	-0.0113184	3.6638	-0.671132	0.502388	0.777396	PDE6D	NONE
ENSG00000251417	-0.000728484	2.38606	-0.0216434	0.982739	0.994969		NONE
ENSG00000108298	0.00878225	6.40941	0.458987	0.646406	0.857247	RPL19	NONE
ENSG00000115268	0.00962599	6.15071	0.515531	0.606367	0.835721	RPS15	NONE
ENSG00000170619	-0.00792983	3.16311	-0.533885	0.593614	0.828065	COMMD5	NONE
ENSG00000130255	0.0106456	5.81807	0.587148	0.55732	0.810788	RPL36	NONE
ENSG00000233527	-0.00838528	2.79614	-0.361216	0.718062	0.893303	ZNF529-AS1	NONE
ENSG00000224731	0.0256186	4.51711	0.692435	0.488926	0.7696		NONE
ENSG00000124422	0.0156807	4.70251	0.69312	0.488496	0.76933	USP22	NONE
ENSG00000180834	0.0217604	4.27073	0.698865	0.484901	0.766198	MAP6D1	NONE
ENSG00000143502	-0.0214695	3.885	-0.669726	0.503284	0.778241	SUSD4	NONE
ENSG00000068305	0.0147903	3.68362	0.634935	0.525707	0.790739	MEF2A	NONE
ENSG00000078967	0.0124304	3.51209	0.653864	0.513444	0.784248	UBE2D4	NONE
ENSG00000054793	-0.0145361	5.11188	-0.680638	0.496357	0.773194	ATP9A	NONE
ENSG00000279108	0.00389462	2.51026	0.106729	0.915039	0.97215		NONE
ENSG00000071189	-0.00441846	2.92016	-0.380708	0.703551	0.885411	SNX13	NONE
ENSG00000181418	-0.0245916	5.0305	-0.684027	0.494215	0.772632	DDN	NONE
ENSG00000178602	0.0210911	2.64083	0.313841	0.753748	0.909002	OTOS	NONE
ENSG00000183401	0.0150428	3.62704	0.671145	0.50238	0.777396	CCDC159	NONE
ENSG00000095380	-0.00652877	2.90566	-0.351517	0.725321	0.896047	NANS	NONE
ENSG00000244734	-0.0903617	5.65629	-0.616036	0.538099	0.797897	HBB	NONE
ENSG00000164236	-0.00888192	2.90827	-0.303693	0.761465	0.912657	ANKRD33B	NONE
ENSG00000145050	0.0257065	3.37117	0.564009	0.572954	0.818196	MANF	NONE
ENSG00000130856	-0.0075055	2.9406	-0.399366	0.689762	0.879419	ZNF236	NONE
ENSG00000139645	0.00959971	3.6756	0.66295	0.507611	0.781265	ANKRD52	NONE
ENSG00000100836	0.0143493	5.69246	0.587115	0.557342	0.810788	PABPN1	NONE
ENSG00000113595	-0.0113593	3.99517	-0.691429	0.489557	0.77005	TRIM23	NONE
ENSG00000133872	-0.00711072	6.38132	-0.478996	0.632112	0.849833	SARAF	NONE
ENSG00000196876	-0.0217139	3.87848	-0.675202	0.499801	0.775775	SCN8A	NONE
ENSG00000173137	-0.00987739	3.13933	-0.524755	0.599942	0.831193	ADCK5	NONE
ENSG00000077152	-0.0190065	3.28156	-0.481381	0.630417	0.848818	UBE2T	NONE
ENSG00000166938	0.0107338	3.62753	0.670647	0.502697	0.777666	DIS3L	NONE
ENSG00000198198	-0.00296232	2.72335	-0.164057	0.86974	0.957449	SZT2	NONE
ENSG00000121940	0.00689895	2.88154	0.321806	0.747709	0.905694	CLCC1	NONE
ENSG00000266538	0.0144375	2.73221	0.335346	0.737479	0.901775		NONE
ENSG00000163155	-0.00992636	3.24526	-0.513494	0.60779	0.836797	LYSMD1	NONE
ENSG00000136478	0.0102357	4.03779	0.696624	0.486301	0.767557	TEX2	NONE
ENSG00000182575	0.0106704	2.87833	0.312627	0.75467	0.909234	NXPH3	NONE
ENSG00000164366	0.00194641	2.70157	0.106061	0.915569	0.97215	CCDC127	NONE
ENSG00000142207	0.00278809	2.72004	0.160023	0.872915	0.958591	URB1	NONE
ENSG00000180071	-0.000196978	2.35605	-0.00371529	0.997037	0.998443	ANKRD18A	NONE
ENSG00000157152	-0.0257805	5.40829	-0.649745	0.5161	0.785875	SYN2	NONE
ENSG00000166311	-0.011924	3.9409	-0.693995	0.487947	0.769145	SMPD1	NONE
ENSG00000179523	-0.00992123	3.43748	-0.621583	0.534446	0.795819	EIF3J-AS1	NONE
ENSG00000174720	0.0184844	4.23339	0.684503	0.493916	0.772552	LARP7	NONE
ENSG00000240230	0.00930231	2.86122	0.367622	0.713281	0.890063	COX19	NONE
ENSG00000131871	-0.0118865	3.45612	-0.630342	0.528705	0.792422	SELENOS	NONE
ENSG00000126368	0.0242577	4.51831	0.691277	0.489653	0.77005	NR1D1	NONE
ENSG00000076201	0.00829583	4.15045	0.694622	0.487555	0.768914	PTPN23	NONE
ENSG00000198000	-0.00990864	3.14643	-0.527146	0.598282	0.830157	NOL8	NONE
ENSG00000085514	0.0126522	2.90083	0.339016	0.734714	0.900428	PILRA	NONE
ENSG00000114648	-0.00877046	3.10511	-0.475532	0.634577	0.851296	KLHL18	NONE
ENSG00000127252	-0.0102448	2.87667	-0.288385	0.773149	0.917668	HRASLS	NONE
ENSG00000100439	-0.0231289	3.25296	-0.578228	0.563322	0.81416	ABHD4	NONE
ENSG00000279672	-0.0198496	2.9989	-0.320349	0.748813	0.906469		NONE
ENSG00000134318	0.0129904	4.55248	0.687837	0.491815	0.771554	ROCK2	NONE
ENSG00000170037	-0.00934885	3.17983	-0.546937	0.58462	0.823699	CNTROB	NONE
ENSG00000006282	-0.0179322	4.20662	-0.692751	0.488727	0.769473	SPATA20	NONE
ENSG00000006042	0.0246451	3.15443	0.531586	0.595204	0.828745	TMEM98	NONE
ENSG00000134899	-0.0139188	3.19254	-0.575582	0.565108	0.814527	ERCC5	NONE
ENSG00000204590	-0.00883636	4.49021	-0.688501	0.491397	0.771469	GNL1	NONE
ENSG00000168385	0.0199905	5.1524	15:55:07.427000	0.5074	0.781265	2024-09-02	NONE
ENSG00000120910	0.0123095	3.47818	0.631808	0.527747	0.791849	PPP3CC	NONE
ENSG00000213585	-0.0153708	5.49492	-0.645383	0.51892	0.787584	VDAC1	NONE
ENSG00000198189	-0.0144911	3.53321	-0.623724	0.53304	0.794948	HSD17B11	NONE
ENSG00000118620	-0.000222597	2.4873	-0.0105071	0.99162	0.997137	ZNF430	NONE
ENSG00000146006	0.0151959	3.54873	0.60059	0.548334	0.805107	LRRTM2	NONE
ENSG00000276259	0.0115069	2.89464	0.419689	0.674859	0.870303		NONE
ENSG00000170743	-0.0050322	2.65486	-0.200131	0.841445	0.945422	SYT9	NONE
ENSG00000172869	-0.00332653	2.81772	-0.228156	0.819601	0.936414	DMXL1	NONE
ENSG00000164035	0.00897292	2.53048	0.203405	0.838886	0.944003	EMCN	NONE
ENSG00000136819	-0.0128549	4.43066	-0.686267	0.492804	0.77197	C9orf78	NONE
ENSG00000009780	-0.0133893	3.20434	-0.547939	0.583933	0.823473	FAM76A	NONE
ENSG00000197122	-0.0109048	3.3985	-0.586853	0.557518	0.810893	SRC	NONE
ENSG00000113522	-0.0155905	4.20487	-0.676007	0.499291	0.775367	RAD50	NONE
ENSG00000023191	-0.0139182	3.85652	-0.687516	0.492017	0.771554	RNH1	NONE
ENSG00000149761	-0.00239201	2.62721	-0.11021	0.912279	0.971786	NUDT22	NONE
ENSG00000105447	0.00478649	2.76131	0.262769	0.792817	0.925466	GRWD1	NONE
ENSG00000176909	-0.00736837	2.79063	-0.295544	0.767678	0.914714	MAMSTR	NONE
ENSG00000130827	-0.000760825	2.69086	-0.0254354	0.979716	0.994034	PLXNA3	NONE
ENSG00000165417	-0.00819888	3.69726	-0.659572	0.509775	0.782317	GTF2A1	NONE
ENSG00000107960	-0.0124559	3.12687	-0.454034	0.649965	0.858987	STN 1.00	NONE
ENSG00000152969	-0.023507	4.46759	-0.685449	0.493319	0.77239	JAKMIP1	NONE
ENSG00000133142	-0.00744916	5.8102	-0.575808	0.564955	0.814527	TCEAL4	NONE
ENSG00000131238	-0.0122026	5.07969	-0.673815	0.500682	0.776378	PPT1	NONE
ENSG00000179152	-0.00118416	2.67476	-0.0795505	0.936621	0.981166	TCAIM	NONE
ENSG00000126062	0.00928329	3.61373	0.6522	0.514516	0.784887	TMEM115	NONE
ENSG00000105499	-0.0158335	3.54665	-0.654111	0.513285	0.784159	PLA2G4C	NONE
ENSG00000022355	-0.0252172	4.90887	-0.679579	0.497027	0.773698	GABRA1	NONE
ENSG00000147872	0.0222007	2.848	0.378157	0.705444	0.886531	PLIN2	NONE
ENSG00000173727	-0.00930868	2.56133	-0.229979	0.818184	0.935778		NONE
ENSG00000131730	-0.013355	2.89206	-0.383894	0.70119	0.884362	CKMT2	NONE
ENSG00000147130	0.0105634	3.63594	0.634815	0.525785	0.790739	ZMYM3	NONE
ENSG00000274265	0.0220866	3.07695	0.532957	0.594256	0.828089		NONE
ENSG00000138768	0.00971142	4.0927	0.687675	0.491917	0.771554	USO1	NONE
ENSG00000219545	-0.00648773	2.90188	-0.299604	0.764581	0.913462	UMAD1	NONE
ENSG00000070010	-0.0105698	2.93855	-0.429548	0.667675	0.867431	UFD1L	NONE
ENSG00000070444	-0.0050114	2.82301	-0.258093	0.796421	0.927519	MNT	NONE
ENSG00000244055	-0.00363337	2.69663	-0.130637	0.896105	0.968225		NONE
ENSG00000113070	-0.00159977	2.62741	-0.0540867	0.956884	0.987675	HBEGF	NONE
ENSG00000128245	-0.0111843	7.49702	-0.225176	0.821917	0.93691	YWHAH	NONE
ENSG00000124788	-0.0102807	3.6064	-0.640535	0.522063	0.789386	ATXN1	NONE
ENSG00000168140	-0.0295187	3.19296	-0.545853	0.585365	0.824018	VASN	NONE
ENSG00000167740	0.0139323	4.04105	0.689714	0.490634	0.771046	CYB5D2	NONE
ENSG00000179134	-0.0132062	4.64907	-0.680914	0.496182	0.773092	SAMD4B	NONE
ENSG00000259659	0.00861831	2.64301	0.278884	0.780428	0.920545		NONE
ENSG00000151014	0.0110622	2.87704	0.390431	0.696353	0.882801	NOCT	NONE
ENSG00000072041	-0.0117755	3.06576	-0.386173	0.699502	0.883698	SLC6A15	NONE
ENSG00000146083	0.0116932	3.67787	0.639045	0.523032	0.789832	RNF44	NONE
ENSG00000272391	-0.00774188	3.30483	-0.5589	0.576433	0.820507	POM121C	NONE
ENSG00000065559	0.016932	4.52276	0.682857	0.494954	0.773039	MAP2K4	NONE
ENSG00000006432	-0.0196267	3.95864	-0.681051	0.496095	0.773092	MAP3K9	NONE
ENSG00000122507	-0.00141387	2.62691	-0.0653927	0.947883	0.983911	BBS9	NONE
ENSG00000038532	-0.00870697	3.41814	-0.602174	0.54728	0.804391	CLEC16A	NONE
ENSG00000186017	0.00838477	3.02877	0.49262	0.622457	0.845219	ZNF566	NONE
ENSG00000140199	0.0110195	3.28306	0.553633	0.580031	0.821457	SLC12A6	NONE
ENSG00000183715	-0.0227967	4.22748	-0.672443	0.501554	0.776763	OPCML	NONE
ENSG00000238113	0.0131324	2.84206	0.326752	0.743967	0.90432	LINC01410	NONE
ENSG00000136811	-0.00880577	3.43262	-0.606357	0.544501	0.802594	ODF2	NONE
ENSG00000111231	-0.0028312	2.80289	-0.121564	0.903284	0.969578	GPN3	NONE
ENSG00000088986	0.0105888	6.08966	0.539576	0.589685	0.826374	DYNLL1	NONE
ENSG00000123575	0.0108038	4.17525	0.68715	0.492247	0.771554	FAM199X	NONE
ENSG00000204304	0.009511	3.71418	0.648501	0.516903	0.786226	PBX2	NONE
ENSG00000265100	-0.0183264	2.78245	-0.391236	0.695759	0.882387		NONE
ENSG00000151092	-0.00474807	2.82635	-0.279573	0.779899	0.920396	NGLY1	NONE
ENSG00000171295	-0.00173675	2.59256	-0.100513	0.91997	0.973701	ZNF440	NONE
ENSG00000242802	-0.0092099	3.21261	-0.550822	0.581956	0.822319	AP5Z1	NONE
ENSG00000164219	-0.00682726	2.75733	-0.317468	0.750996	0.907575	PGGT1B	NONE
ENSG00000116205	-0.00139376	2.54941	-0.0704752	0.943838	0.983133	TCEANC2	NONE
ENSG00000139508	0.0131184	3.29976	0.55597	0.578434	0.82113	SLC46A3	NONE
ENSG00000000971	0.0294657	2.96507	0.435275	0.663516	0.865679	CFH	NONE
ENSG00000168172	-0.0131555	4.15761	-0.671337	0.502258	0.777396	HOOK3	NONE
ENSG00000141556	-0.00991239	3.4296	-0.586525	0.557738	0.811062	TBCD	NONE
ENSG00000228779	-0.000182254	2.42322	-0.00558102	0.995549	0.997959		NONE
ENSG00000148153	0.010069	4.09471	0.682118	0.495421	0.773092	INIP	NONE
ENSG00000215256	-0.00898815	3.04872	-0.440427	0.659782	0.863839	DHRS4-AS1	NONE
ENSG00000115234	-0.0119473	4.44187	-0.680912	0.496184	0.773092	SNX17	NONE
ENSG00000002330	0.0133149	3.29216	0.575714	0.565019	0.814527	BAD	NONE
ENSG00000204950	0.0069131	2.74	0.165301	0.868762	0.956959	LRRC10B	NONE
ENSG00000115290	-0.00900947	2.7434	-0.209915	0.833804	0.94152	GRB14	NONE
ENSG00000197857	-0.00990778	3.01629	-0.464934	0.642144	0.855224	ZNF44	NONE
ENSG00000269837	-0.0154255	3.16639	-0.516672	0.605571	0.834992	IPO5P1	NONE
ENSG00000147475	0.0104587	2.88723	0.346712	0.728926	0.897852	ERLIN2	NONE
ENSG00000107242	-0.00798944	2.87607	-0.221553	0.824735	0.937517	PIP5K1B	NONE
ENSG00000182362	-0.0163109	3.01344	-0.442337	0.658401	0.863594	YBEY	NONE
ENSG00000259038	-0.00917562	2.75692	-0.150778	0.880201	0.96151		NONE
ENSG00000087266	-0.0128015	2.79835	-0.323037	0.746777	0.905193	SH3BP2	NONE
ENSG00000163565	0.0241621	2.93125	0.438921	0.660873	0.864127	IFI16	NONE
ENSG00000148604	-0.0306044	2.70102	-0.293599	0.769163	0.915575	RGR	NONE
ENSG00000144231	0.0113643	3.54578	0.643022	0.52045	0.788397	POLR2D	NONE
ENSG00000153767	-0.00459599	2.76204	-0.246344	0.805499	0.930906	GTF2E1	NONE
ENSG00000102978	-0.0121726	3.83145	-0.659974	0.509518	0.782317	POLR2C	NONE
ENSG00000128059	-0.00508716	2.82979	-0.288857	0.772788	0.917611	PPAT	NONE
ENSG00000164008	-0.0104413	3.39936	-0.583212	0.559965	0.81158	C1orf50	NONE
ENSG00000169756	-0.00217248	2.6053	-0.0663157	0.947148	0.983911	LIMS1	NONE
ENSG00000115568	0.00697484	3.17334	0.480676	0.630918	0.848959	ZNF142	NONE
ENSG00000267023	-0.0108207	2.87499	-0.388495	0.697784	0.882817	LRRC37A16P	NONE
ENSG00000078668	-0.011456	5.41016	-0.638978	0.523075	0.789832	VDAC3	NONE
ENSG00000206503	0.0276091	5.08127	0.65479	0.512848	0.783996	HLA-A	NONE
ENSG00000117505	-0.00781264	3.14647	-0.498107	0.618587	0.843336	DR1	NONE
ENSG00000219626	-0.0174237	3.40556	-0.594401	0.552462	0.808205	FAM228B	NONE
ENSG00000179743	-0.00380376	2.68829	-0.17494	0.861185	0.954565		NONE
ENSG00000047849	0.0119931	5.69011	0.570089	0.568826	0.815641	MAP4	NONE
ENSG00000203965	-0.00431465	2.81556	-0.213557	0.830963	0.940525	EFCAB7	NONE
ENSG00000152240	0.00468977	2.70562	0.199235	0.842144	0.945847	HAUS1	NONE
ENSG00000136986	-0.00651593	3.11641	-0.465677	0.641611	0.855138	DERL1	NONE
ENSG00000156076	0.0571001	4.3074	0.68025	0.496602	0.773422	WIF1	NONE
ENSG00000230415	0.00149203	2.7959	0.0346199	0.972394	0.991693		NONE
ENSG00000120868	0.0066289	2.95782	0.362165	0.717353	0.892974	APAF1	NONE
ENSG00000105135	0.00983987	3.35339	0.583607	0.559699	0.811424	ILVBL	NONE
ENSG00000165312	0.00852923	2.9126	0.332521	0.73961	0.903036	OTUD1	NONE
ENSG00000196453	-0.011699	3.58105	-0.634405	0.526052	0.790825	ZNF777	NONE
ENSG00000127527	-0.00855723	3.51398	-0.623795	0.532994	0.794948	EPS15L1	NONE
ENSG00000280120	-0.0130899	3.0904	-0.439845	0.660204	0.864083		NONE
ENSG00000112306	0.00412009	7.30349	0.122499	0.902544	0.969578	RPS12	NONE
ENSG00000161281	0.0235781	4.75899	0.673293	0.501014	0.776423	COX7A1	NONE
ENSG00000169062	0.0140053	4.76857	0.668976	0.503762	0.778672	UPF3A	NONE
ENSG00000185507	0.00607201	2.54861	0.117339	0.90663	0.970177	IRF7	NONE
ENSG00000163719	-0.00659309	3.19943	-0.533074	0.594175	0.828089	MTMR14	NONE
ENSG00000106330	-0.0113265	3.54167	-0.635933	0.525057	0.790739	MOSPD3	NONE
ENSG00000152749	0.00261746	2.76003	0.164621	0.869296	0.957231	GPR180	NONE
ENSG00000117625	0.0104478	3.41457	0.587413	0.557142	0.810788	RCOR3	NONE
ENSG00000279762	0.0019922	2.38315	0.0541109	0.956864	0.987675		NONE
ENSG00000140398	0.010478	3.48523	0.613538	0.539747	0.799005	NEIL1	NONE
ENSG00000145191	-0.00885626	4.01164	-0.679993	0.496765	0.773598	EIF2B5	NONE
ENSG00000268038	1.56758e-05	2.68513	0.000276859	0.999779	0.999836		NONE
ENSG00000157214	-0.0178707	3.75905	-0.645968	0.518541	0.787378	STEAP2	NONE
ENSG00000258682	0.0167499	3.35366	0.589781	0.555554	0.809878		NONE
ENSG00000178026	-0.00828068	2.98933	-0.446485	0.655404	0.861452	LRRC75B	NONE
ENSG00000125170	0.0042346	2.76348	0.162177	0.87122	0.95801	DOK4	NONE
ENSG00000105701	-0.00624315	6.91753	-0.260262	0.794749	0.926752	FKBP8	NONE
ENSG00000141505	0.00594861	2.75059	0.253362	0.800073	0.928394	ASGR1	NONE
ENSG00000147862	0.0206293	4.36589	0.673484	0.500892	0.776423	NFIB	NONE
ENSG00000129315	-0.000229748	2.72262	-0.0140301	0.988811	0.99653	CCNT1	NONE
ENSG00000071626	0.00794531	3.58752	0.639354	0.522831	0.789781	DAZAP1	NONE
ENSG00000164011	-0.00642242	2.85418	-0.299312	0.764803	0.913463	ZNF691	NONE
ENSG00000250510	0.0135477	5.17795	0.654263	0.513187	0.784159	GPR162	NONE
ENSG00000188338	-0.0266068	3.54304	-0.623874	0.532942	0.794948	SLC38A3	NONE
ENSG00000189129	-0.0230346	3.38925	-0.585813	0.558216	0.811077	PLAC9	NONE
ENSG00000164048	-0.00454358	2.73895	-0.24465	0.806809	0.931614	ZNF589	NONE
ENSG00000146592	-0.00178755	2.63981	-0.0445565	0.964475	0.990078	CREB5	NONE
ENSG00000170390	0.0129433	5.00189	0.659625	0.509741	0.782317	DCLK2	NONE
ENSG00000069424	-0.0178706	5.30708	-0.642789	0.520601	0.788476	KCNAB2	NONE
ENSG00000112304	-0.00867115	3.13613	-0.490284	0.624108	0.846063	ACOT13	NONE
ENSG00000106305	-0.00230828	2.7273	-0.114866	0.908589	0.970333	AIMP2	NONE
ENSG00000137221	0.0181339	3.63163	0.650207	0.515802	0.785875	TJAP1	NONE
ENSG00000272338	0.0111231	2.85637	0.284654	0.776005	0.918958		NONE
ENSG00000158258	0.0243593	3.41226	0.511899	0.608905	0.837557	CLSTN2	NONE
ENSG00000227232	-0.0159703	3.00727	-0.42794	0.668845	0.868068	WASH7P	NONE
ENSG00000197694	-0.00758608	5.96417	-0.543465	0.587007	0.82431	SPTAN1	NONE
ENSG00000197121	-0.00621385	2.7667	-0.240395	0.810104	0.93282	PGAP1	NONE
ENSG00000072756	-0.00326025	2.81836	-0.215074	0.829781	0.939961	TRNT1	NONE
ENSG00000143514	0.0316676	4.601	0.667833	0.504491	0.779259	TP53BP2	NONE
ENSG00000277972	0.0120811	3.29147	0.550199	0.582383	0.82255	CISD3	NONE
ENSG00000166140	0.0112802	3.36334	0.582155	0.560675	0.812158	ZFYVE19	NONE
ENSG00000198680	-0.0121479	3.39502	-0.569265	0.569384	0.815832	TUSC1	NONE
ENSG00000213339	-0.0147164	4.90204	-0.660244	0.509344	0.782317	QTRT1	NONE
ENSG00000138286	-0.00525348	3.01982	-0.420065	0.674584	0.870092	FAM149B1	NONE
ENSG00000144674	0.0175431	4.55965	0.664123	0.50686	0.781066	GOLGA4	NONE
ENSG00000234545	0.0198042	4.32296	0.649452	0.516289	0.785875	FAM133B	NONE
ENSG00000125843	-0.00544461	2.75288	-0.256328	0.797784	0.927861	AP5S1	NONE
ENSG00000070882	0.00655357	2.82735	0.232382	0.816319	0.934682	OSBPL3	NONE
ENSG00000120942	0.00229349	2.69451	0.150719	0.880247	0.96151	UBIAD1	NONE
ENSG00000185909	0.0112242	3.51728	0.617469	0.537154	0.797519	KLHDC8B	NONE
ENSG00000235703	0.00405335	2.621	0.13834	0.890017	0.965691	LINC00894	NONE
ENSG00000180155	0.0157204	5.25657	0.644032	0.519795	0.788083	LYNX1	NONE
ENSG00000167085	-0.0116012	3.37956	-0.54292	0.587381	0.82454	PHB	NONE
ENSG00000162878	0.0184977	3.69367	0.644628	0.519409	0.78789	PKDCC	NONE
ENSG00000212978	-0.00498611	2.62908	-0.207173	0.835943	0.942277		NONE
ENSG00000206991	0.0189336	3.39409	0.521201	0.602415	0.832993	RNU6-610P	NONE
ENSG00000115902	0.0200485	4.40918	0.669035	0.503724	0.778672	SLC1A4	NONE
ENSG00000125848	-0.00097028	2.78491	-0.025811	0.979416	0.993923	FLRT3	NONE
ENSG00000084092	-0.00225052	2.8104	-0.104053	0.917161	0.972375	NOA1	NONE
ENSG00000185252	-0.00298892	2.79065	-0.193283	0.846801	0.947684	ZNF74	NONE
ENSG00000105894	0.0170953	6.40537	0.399662	0.689544	0.879368	PTN	NONE
ENSG00000066135	-0.0077711	3.43893	-0.59017	0.555293	0.809843	KDM4A	NONE
ENSG00000049246	0.0135311	3.31389	0.544919	0.586007	0.824018	PER3	NONE
ENSG00000167771	-0.0104072	2.88532	-0.279071	0.780284	0.920545	RCOR2	NONE
ENSG00000091129	-0.0116648	5.28872	-0.643134	0.520377	0.788397	NRCAM	NONE
ENSG00000267249	-0.00850895	2.74856	-0.285941	0.77502	0.918418		NONE
ENSG00000124574	0.00624476	2.99537	0.377978	0.705578	0.886531	ABCC10	NONE
ENSG00000255284	-0.0193636	3.74014	-0.651038	0.515265	0.785398		NONE
ENSG00000110958	0.0180368	5.52048	0.615989	0.53813	0.797897	PTGES3	NONE
ENSG00000140464	-0.0129058	2.92286	-0.366008	0.714485	0.890953	PML	NONE
ENSG00000120705	0.0100455	4.21016	0.67154	0.502129	0.777379	ETF1	NONE
ENSG00000126432	-0.0107034	6.50441	-0.427058	0.669487	0.868291	PRDX5	NONE
ENSG00000092208	-0.00706164	2.9225	-0.369876	0.711602	0.889522	GEMIN2	NONE
ENSG00000221923	-0.00251493	2.69551	-0.0582946	0.953533	0.987021	ZNF880	NONE
ENSG00000111752	0.00983835	3.05524	0.353582	0.723774	0.895623	PHC1	NONE
ENSG00000276445	-0.00556604	2.7417	-0.0925048	0.926327	0.976723		NONE
ENSG00000104331	-0.00984108	4.22403	-0.670953	0.502503	0.777495	IMPAD1	NONE
ENSG00000085978	-0.0121533	3.44573	-0.573249	0.566686	0.815155	ATG16L1	NONE
ENSG00000182923	-0.00667453	3.09873	-0.452981	0.650722	0.859396	CEP63	NONE
ENSG00000009954	0.011881	4.81991	0.656921	0.511478	0.783361	BAZ1B	NONE
ENSG00000107789	-0.00495923	2.84029	-0.257748	0.796688	0.927628	MINPP1	NONE
ENSG00000108654	0.0126035	5.55291	0.60622	0.544592	0.80263	DDX5	NONE
ENSG00000196459	0.0120775	3.58613	0.632884	0.527045	0.791256	TRAPPC2	NONE
ENSG00000165775	-0.0115492	3.54888	-0.633685	0.526522	0.79115	FUNDC2	NONE
ENSG00000198055	-0.0103008	3.3859	-0.570663	0.568436	0.815539	GRK6	NONE
ENSG00000152520	0.0085273	3.16368	0.491216	0.623449	0.845652	PAN3	NONE
ENSG00000186868	-0.0088871	5.68656	-0.575685	0.565039	0.814527	MAPT	NONE
ENSG00000206190	0.0213339	2.93113	0.40123	0.68839	0.8785	ATP10A	NONE
ENSG00000123349	-0.00795712	5.79105	-0.54551	0.585601	0.824018	PFDN5	NONE
ENSG00000183807	0.00437728	2.81611	0.112317	0.910609	0.970869	FAM162B	NONE
ENSG00000172568	-0.0170054	3.03447	-0.351468	0.725358	0.896047	FNDC9	NONE
ENSG00000235655	-0.028007	3.75524	-0.608768	0.542903	0.80179	H3F3AP4	NONE
ENSG00000099995	-0.0116757	3.88424	-0.655122	0.512634	0.783931	SF3A1	NONE
ENSG00000144909	0.0210827	3.4498	0.604017	0.546055	0.803649	OSBPL11	NONE
ENSG00000120992	0.00123395	2.74815	0.0792075	0.936893	0.981166	LYPLA1	NONE
ENSG00000272148	-0.00854395	2.92954	-0.327132	0.743679	0.90429		NONE
ENSG00000005801	-0.0104398	3.24927	-0.510989	0.609542	0.837935	ZNF195	NONE
ENSG00000179918	-0.00338995	2.90797	-0.0656109	0.947709	0.983911	SEPHS2	NONE
ENSG00000204054	0.0125607	3.06571	0.475265	0.634767	0.851352	LINC00963	NONE
ENSG00000133111	-0.00539865	2.8544	-0.256034	0.79801	0.927861	RFXAP	NONE
ENSG00000141753	-0.0295782	3.79989	-0.660058	0.509464	0.782317	IGFBP4	NONE
ENSG00000163166	0.00896696	3.88054	0.664576	0.506571	0.78081	IWS1	NONE
ENSG00000151849	0.00869735	2.94556	0.312086	0.755081	0.909486	CENPJ	NONE
ENSG00000120899	-0.0171423	5.52532	-0.60189	0.547469	0.804517	PTK2B	NONE
ENSG00000152214	0.0250911	3.67343	0.575776	0.564977	0.814527	RIT2	NONE
ENSG00000146426	-0.011192	3.07725	-0.391236	0.695758	0.882387	TIAM2	NONE
ENSG00000122971	-0.0191935	3.40137	-0.593174	0.553283	0.808439	ACADS	NONE
ENSG00000064652	-0.0111833	3.38378	-0.572672	0.567076	0.81517	SNX24	NONE
ENSG00000148690	-0.0247302	4.13011	-0.662987	0.507587	0.781265	FRA10AC1	NONE
ENSG00000145495	0.00770173	4.77659	15:49:06.188000	0.510079	0.782317	2024-03-06	NONE
ENSG00000142235	-0.013709	4.63845	-0.658087	0.510729	0.78278	LMTK3	NONE
ENSG00000083223	-0.00250756	2.74729	-0.163069	0.870518	0.957699	ZCCHC6	NONE
ENSG00000114982	-0.00913961	3.78705	-0.654673	0.512923	0.783996	KANSL3	NONE
ENSG00000182149	0.00995254	4.37374	0.66278	0.50772	0.781265	IST1	NONE
ENSG00000104325	-0.0211396	4.21984	-0.664539	0.506594	0.78081	DECR1	NONE
ENSG00000151835	0.0113316	3.40488	0.536376	0.591893	0.827419	SACS	NONE
ENSG00000075043	-0.0173887	4.6741	-0.660115	0.509427	0.782317	KCNQ2	NONE
ENSG00000185238	0.00241663	2.71764	0.121955	0.902975	0.969578	PRMT3	NONE
ENSG00000144401	0.00326416	2.69854	0.132352	0.894749	0.967329	METTL21A	NONE
ENSG00000009950	0.0171845	4.1902	0.664801	0.506427	0.780784	MLXIPL	NONE
ENSG00000165609	0.00695377	3.18385	0.458252	0.646933	0.857509	NUDT5	NONE
ENSG00000280294	-0.0117923	3.15786	-0.42775	0.668983	0.868068		NONE
ENSG00000143126	0.0141726	4.24908	0.655708	0.512257	0.783739	CELSR2	NONE
ENSG00000143924	0.00201831	2.74477	0.140038	0.888676	0.965063	EML4	NONE
ENSG00000162998	0.00309793	2.65606	0.0629334	0.94984	0.984579	FRZB	NONE
ENSG00000112599	-0.0114239	2.79184	-0.275633	0.782922	0.922116	GUCA1B	NONE
ENSG00000074755	-0.00922184	3.41129	-0.583411	0.559831	0.811461	ZZEF1	NONE
ENSG00000156026	-0.00840544	3.02862	-0.423323	0.672207	0.869483	MCU	NONE
ENSG00000197601	-0.00989952	3.98364	-0.664544	0.506591	0.78081	FAR1	NONE
ENSG00000131759	-0.00991723	2.9557	-0.362143	0.717369	0.892974	RARA	NONE
ENSG00000156171	0.0148904	3.4026	0.576246	0.56466	0.814527	DRAM2	NONE
ENSG00000273302	0.0119693	3.02208	0.420987	0.673911	0.870092		NONE
ENSG00000256771	0.00445076	2.74299	0.200843	0.840888	0.945042	ZNF253	NONE
ENSG00000177614	-0.0148875	4.13355	-0.663098	0.507516	0.781265	PGBD5	NONE
ENSG00000125510	-0.00945294	2.98418	-0.264035	0.791842	0.925299	OPRL1	NONE
ENSG00000088256	0.0090875	3.94565	0.663125	0.507499	0.781265	GNA11	NONE
ENSG00000024862	-0.0117235	4.72069	-0.656841	0.511529	0.783361	CCDC28A	NONE
ENSG00000156711	-0.00124005	2.84916	-0.0389541	0.96894	0.990544	MAPK13	NONE
ENSG00000115561	-0.0135563	4.29363	-0.658159	0.510682	0.78278	CHMP3	NONE
ENSG00000104312	-0.00394219	2.75205	-0.147329	0.882921	0.962531	RIPK2	NONE
ENSG00000154229	0.0152831	4.45456	0.659004	0.51014	0.782317	PRKCA	NONE
ENSG00000115946	-0.00521973	2.79157	-0.261372	0.793893	0.925973	PNO1	NONE
ENSG00000112759	0.0160511	3.3671	0.496469	0.619741	0.843768	SLC29A1	NONE
ENSG00000273373	-0.00407901	2.74866	-0.137615	0.89059	0.965835		NONE
ENSG00000130985	0.00632714	5.35463	0.623739	0.53303	0.794948	UBA1	NONE
ENSG00000130313	-0.0102303	3.33866	-0.570698	0.568413	0.815539	PGLS	NONE
ENSG00000136699	0.00774403	3.39448	0.550532	0.582155	0.822414	SMPD4	NONE
ENSG00000228842	0.00764952	2.7873	0.23615	0.813395	0.93366	PCDH9-AS2	NONE
ENSG00000149187	-0.0113689	4.97057	-0.643022	0.520449	0.788397	CELF1	NONE
ENSG00000136280	-0.0141257	4.67481	-0.652836	0.514106	0.784646	CCM2	NONE
ENSG00000132024	0.0143192	4.63618	0.654215	0.513218	0.784159	CC2D1A	NONE
ENSG00000108557	0.00630225	2.9192	0.221266	0.824959	0.937623	RAI1	NONE
ENSG00000177051	0.00790104	3.04711	0.425764	0.670429	0.868388	FBXO46	NONE
ENSG00000135469	0.00465419	2.84016	0.219935	0.825995	0.938049	COQ10A	NONE
ENSG00000169306	-0.0151805	3.32125	-0.556897	0.577801	0.82081	IL1RAPL1	NONE
ENSG00000136731	-0.0100234	3.80307	-0.643671	0.520029	0.788218	UGGT1	NONE
ENSG00000166166	-0.00868636	3.33897	-0.568143	0.570145	0.816487	TRMT61A	NONE
ENSG00000140941	-0.0102611	5.03484	-0.646812	0.517995	0.78712	MAP1LC3B	NONE
ENSG00000204520	-0.0118802	2.80126	-0.290427	0.771587	0.917343	MICA	NONE
ENSG00000112763	0.0124609	3.45237	0.557257	0.577555	0.82081	BTN2A1	NONE
ENSG00000166136	-0.0173314	3.87941	-0.62557	0.531829	0.794008	NDUFB8	NONE
ENSG00000169220	-0.0142745	3.10749	-0.410888	0.681298	0.873976	RGS14	NONE
ENSG00000127980	-0.0059753	2.92127	-0.266558	0.789899	0.925001	PEX1	NONE
ENSG00000082074	-0.00126493	2.59471	-0.0170657	0.98639	0.995778	FYB	NONE
ENSG00000103942	-0.00905019	3.03505	-0.434867	0.663811	0.865956	HOMER2	NONE
ENSG00000060138	0.0475598	3.32044	0.561741	0.574497	0.818965	YBX3	NONE
ENSG00000173267	0.0169371	6.13872	0.488175	0.6256	0.846836	SNCG	NONE
ENSG00000167257	-0.00506721	2.92545	-0.315118	0.752779	0.908324	RNF214	NONE
ENSG00000132563	0.0107748	5.58252	0.581204	0.561316	0.812485	REEP2	NONE
ENSG00000266385	0.0158395	2.94123	0.446207	0.655605	0.861546		NONE
ENSG00000118242	0.0137862	3.01767	0.388547	0.697746	0.882817	MREG	NONE
ENSG00000155229	0.00761636	4.24414	0.659805	0.509626	0.782317	MMS19	NONE
ENSG00000151623	0.00925713	3.27142	0.507441	0.612027	0.839515	NR3C2	NONE
ENSG00000114738	0.00880449	2.79345	0.304895	0.760549	0.912625	MAPKAPK3	NONE
ENSG00000034693	-0.00689579	2.98777	-0.307916	0.758251	0.911406	PEX3	NONE
ENSG00000144218	0.0104831	3.08685	0.36005	0.718934	0.893589	AFF3	NONE
ENSG00000088298	0.0103808	3.16639	0.460744	0.645145	0.8565	EDEM2	NONE
ENSG00000131724	0.0254251	3.35105	0.565234	0.572121	0.817871	IL13RA1	NONE
ENSG00000178965	-0.0182622	4.00895	-0.652856	0.514093	0.784646	ERICH3	NONE
ENSG00000196542	-0.017318	3.20279	-0.406623	0.684426	0.875915	SPTSSB	NONE
ENSG00000160766	0.0145876	3.1225	0.38012	0.703988	0.88564	GBAP1	NONE
ENSG00000177169	0.0125026	4.08918	0.658947	0.510176	0.782317	ULK1	NONE
ENSG00000279917	-0.00795322	2.47499	-0.182327	0.855386	0.952387		NONE
ENSG00000107882	-0.00523781	2.81364	-0.279457	0.779988	0.920396	SUFU	NONE
ENSG00000280163	0.0122005	2.76514	0.32895	0.742305	0.903503		NONE
ENSG00000262902	0.000881994	2.65289	0.018553	0.985204	0.995529	MTCO1P40	NONE
ENSG00000131791	-0.0136476	3.37958	-0.548631	0.583457	0.823299	PRKAB2	NONE
ENSG00000153561	0.0124342	4.29032	0.656774	0.511572	0.783361	RMND5A	NONE
ENSG00000137100	-0.0135128	4.44746	-0.653189	0.513878	0.784528	DCTN3	NONE
ENSG00000110888	-0.0144396	4.08675	-0.655858	0.512161	0.783739	CAPRIN2	NONE
ENSG00000173020	0.0100245	4.83788	0.647662	0.517445	0.786667	GRK2	NONE
ENSG00000240682	-0.0128174	3.15536	-0.525213	0.599625	0.830959	ISY1	NONE
ENSG00000119138	-0.0177075	4.30268	-0.656289	0.511884	0.78355	KLF9	NONE
ENSG00000075975	0.0120155	3.941	0.642126	0.521031	0.788617	MKRN2	NONE
ENSG00000125741	-0.00613522	2.90826	-0.33822	0.735313	0.900605	OPA3	NONE
ENSG00000128268	0.0149599	4.39176	0.655784	0.512209	0.783739	MGAT3	NONE
ENSG00000121057	0.0109896	4.01052	0.657159	0.511324	0.783361	AKAP1	NONE
ENSG00000171466	0.00760047	3.08483	0.472533	0.636714	0.852353	ZNF562	NONE
ENSG00000182168	0.00448304	2.77808	0.21959	0.826264	0.938261	UNC5C	NONE
ENSG00000169855	-0.00787283	3.00111	-0.371676	0.710262	0.889094	ROBO1	NONE
ENSG00000160539	0.0127657	3.55828	0.597671	0.55028	0.806451	PLPP7	NONE
ENSG00000232533	0.0168205	3.64129	0.592999	0.5534	0.808517		NONE
ENSG00000169379	0.00613322	2.75711	0.251112	0.801812	0.928834	ARL13B	NONE
ENSG00000223547	-0.0103815	2.79037	-0.303865	0.761334	0.912657	ZNF844	NONE
ENSG00000133816	-0.0227737	4.2074	-0.637243	0.524204	0.790493	MICAL2	NONE
ENSG00000119403	0.0116158	2.97552	0.412446	0.680156	0.873097	PHF19	NONE
ENSG00000153904	0.012981	5.64463	0.570934	0.568253	0.815539	DDAH1	NONE
ENSG00000132535	0.0124189	5.71859	0.564528	0.5726	0.818102	DLG4	NONE
ENSG00000185745	-0.0261183	4.0991	-0.654803	0.512839	0.783996	IFIT1	NONE
ENSG00000188818	0.00156686	2.6469	0.0234632	0.981288	0.994536	ZDHHC11	NONE
ENSG00000138071	-0.0114709	5.34875	-0.62001	0.535481	0.795819	ACTR2	NONE
ENSG00000139767	-0.0201456	4.14241	-0.653194	0.513876	0.784528	SRRM4	NONE
ENSG00000103154	-0.026303	4.44166	-0.651374	0.515048	0.785398	NECAB2	NONE
ENSG00000172992	-0.0165029	4.44582	-0.650533	0.515591	0.785684	DCAKD	NONE
ENSG00000052126	-0.0127796	3.79802	-0.633141	0.526877	0.791256	PLEKHA5	NONE
ENSG00000196263	-0.0101619	3.1352	-0.42211	0.673092	0.869921	ZNF471	NONE
ENSG00000038358	0.0010038	2.88869	0.0309486	0.975321	0.992841	EDC4	NONE
ENSG00000010361	0.0103238	3.37895	0.557182	0.577606	0.82081	FUZ	NONE
ENSG00000204628	-0.0100709	5.20921	-0.620827	0.534943	0.795819	RACK1	NONE
ENSG00000077080	0.0205129	4.59353	0.648266	0.517055	0.786381	ACTL6B	NONE
ENSG00000004848	0.0121717	3.14913	0.410235	0.681777	0.8741	ARX	NONE
ENSG00000013392	-0.00954706	3.20052	-0.428502	0.668436	0.867822	RWDD2A	NONE
ENSG00000154370	-0.00742986	2.88998	-0.316546	0.751695	0.908097	TRIM11	NONE
ENSG00000077380	0.00980038	5.51101	0.559699	0.575888	0.820275	DYNC1I2	NONE
ENSG00000084636	0.0249604	4.02195	0.65319	0.513878	0.784528	COL16A1	NONE
ENSG00000176953	-0.00963437	3.54695	-0.599724	0.548911	0.805638	NFATC2IP	NONE
ENSG00000154719	-0.0127492	4.04017	-0.65113	0.515206	0.785398	MRPL39	NONE
ENSG00000116288	-0.00727908	5.89331	-0.517487	0.605002	0.834737	PARK7	NONE
ENSG00000115355	-0.0172699	5.12749	-0.606628	0.544321	0.802458	CCDC88A	NONE
ENSG00000120685	0.00461543	2.99561	0.341073	0.733165	0.89981	PROSER1	NONE
ENSG00000236901	-0.0140037	3.20753	-0.359083	0.719657	0.893734	MIR600HG	NONE
ENSG00000057935	-0.0115694	3.94483	-0.649248	0.516421	0.785875	MTA3	NONE
ENSG00000078902	-0.012566	5.16225	-0.629392	0.529326	0.792563	TOLLIP	NONE
ENSG00000245958	0.00439797	2.83132	0.196489	0.844292	0.946452		NONE
ENSG00000085662	0.0110531	4.44884	0.64744	0.517589	0.786809	AKR1B1	NONE
ENSG00000139684	-0.0125399	4.5163	-0.646206	0.518387	0.787334	ESD	NONE
ENSG00000183578	0.00927654	2.9807	0.279855	0.779683	0.920351	TNFAIP8L3	NONE
ENSG00000102007	-0.00525082	2.74593	-0.109964	0.912474	0.971786	PLP2	NONE
ENSG00000143320	0.016497	3.17648	0.451437	0.651834	0.860427	CRABP2	NONE
ENSG00000241837	-0.0160343	3.92054	-0.639705	0.522603	0.789719	ATP5O	NONE
ENSG00000156136	-0.0115445	3.27809	-0.447559	0.654629	0.861279	DCK	NONE
ENSG00000135506	0.0141096	4.42999	0.646664	0.51809	0.787184	OS9	NONE
ENSG00000051523	0.0268916	3.10236	0.465559	0.641696	0.855138	CYBA	NONE
ENSG00000133805	-0.000867545	2.76457	-0.0314677	0.974907	0.992752	AMPD3	NONE
ENSG00000093167	0.00924693	3.84385	0.647089	0.517816	0.787001	LRRFIP2	NONE
ENSG00000099797	-0.0123609	4.57956	-0.643238	0.520309	0.788397	TECR	NONE
ENSG00000101132	-0.0121043	4.02453	-0.642711	0.520651	0.788476	PFDN4	NONE
ENSG00000167037	-0.0164857	3.69267	-0.606647	0.544309	0.802458	SGSM1	NONE
ENSG00000279113	-0.0169972	3.29342	-0.371004	0.710762	0.889221		NONE
ENSG00000171208	0.00364767	2.82956	0.119536	0.90489	0.970046	NETO2	NONE
ENSG00000205485	-0.00372632	2.68504	-0.129868	0.896714	0.96826		NONE
ENSG00000001036	-0.0081214	2.99436	-0.371516	0.710381	0.889101	FUCA2	NONE
ENSG00000113231	-0.0129945	4.00745	-0.649473	0.516275	0.785875	PDE8B	NONE
ENSG00000157450	-0.00479648	2.97324	-0.265727	0.790538	0.925299	RNF111	NONE
ENSG00000171490	0.00747288	4.25381	0.647709	0.517415	0.786667	RSL1D1	NONE
ENSG00000141510	-0.00419972	2.6458	-0.0983362	0.921697	0.974364	TP53	NONE
ENSG00000171132	-0.0200129	4.14404	-0.63789	0.523783	0.790227	PRKCE	NONE
ENSG00000198929	-0.0185805	4.16223	-0.644686	0.519371	0.78789	NOS1AP	NONE
ENSG00000166313	-0.00853111	5.52689	-0.585915	0.558148	0.811077	APBB1	NONE
ENSG00000173214	-0.00257685	2.66072	-0.116602	0.907213	0.970188	MFSD4B	NONE
ENSG00000188938	0.0117278	3.70428	0.622534	0.533822	0.795386	FAM120AOS	NONE
ENSG00000254370	0.0028133	2.83848	0.0841837	0.932938	0.979149		NONE
ENSG00000197183	-0.00167653	2.85397	-0.104818	0.916555	0.972326	NOL4L	NONE
ENSG00000055950	-0.00884488	3.3973	-0.545327	0.585727	0.824018	MRPL43	NONE
ENSG00000154099	-0.000235381	2.75047	-0.00951592	0.992411	0.997327	DNAAF1	NONE
ENSG00000141985	0.0144627	4.15533	0.647749	0.517389	0.786667	SH3GL1	NONE
ENSG00000109099	0.0287921	4.73598	0.638089	0.523653	0.790184	PMP22	NONE
ENSG00000171634	0.0147744	4.24231	0.633136	0.52688	0.791256	BPTF	NONE
ENSG00000186487	0.0166517	4.34225	0.644726	0.519345	0.78789	MYT1L	NONE
ENSG00000279457	0.0243864	3.56966	0.611954	0.540794	0.800052		NONE
ENSG00000170049	0.00458826	2.93252	0.121409	0.903406	0.969578	KCNAB3	NONE
ENSG00000109381	0.00646228	3.06613	0.432576	0.665474	0.866338	ELF2	NONE
ENSG00000198556	-0.00492393	2.88069	-0.289319	0.772435	0.917582	ZNF789	NONE
ENSG00000142173	0.0136578	2.81723	0.304058	0.761187	0.912657	COL6A2	NONE
ENSG00000188859	-0.000114078	2.84813	-0.0037529	0.997007	0.998443	FAM78B	NONE
ENSG00000166024	-0.00106737	2.72745	-0.060103	0.952093	0.98625	R3HCC1L	NONE
ENSG00000100167	0.0125421	5.65172	13:48:00.986000	0.565494	0.814527	2024-09-03	NONE
ENSG00000113734	0.00242859	2.78348	0.126365	0.899485	0.968629	BNIP1	NONE
ENSG00000144868	0.00702283	2.92856	0.303491	0.761619	0.912657	TMEM108	NONE
ENSG00000124380	0.0113502	4.33672	0.642704	0.520656	0.788476	SNRNP27	NONE
ENSG00000108406	-0.00600108	3.21664	-0.483179	0.629141	0.848606	DHX40	NONE
ENSG00000267940	0.0134305	3.09438	0.389397	0.697117	0.882817		NONE
ENSG00000133731	0.0113924	3.8686	0.63457	0.525945	0.790739	IMPA1	NONE
ENSG00000269044	-0.0159526	4.1712	-0.64517	0.519058	0.787586		NONE
ENSG00000068383	0.0121615	3.30299	0.438329	0.661302	0.864451	INPP5A	NONE
ENSG00000184900	-0.0108914	4.8023	-0.636667	0.524579	0.790551	SUMO3	NONE
ENSG00000188283	0.00485891	2.82036	0.277374	0.781586	0.921237	ZNF383	NONE
ENSG00000166454	-0.00949588	4.1838	-0.645189	0.519046	0.787586	ATMIN	NONE
ENSG00000167658	0.00341385	7.09967	0.136405	0.891545	0.965998	EEF2	NONE
ENSG00000196504	-0.0135407	3.76627	-0.628184	0.530116	0.793066	PRPF40A	NONE
ENSG00000087460	-0.00727693	6.82673	-0.258161	0.796369	0.927519	GNAS	NONE
ENSG00000220205	0.0106316	6.55625	0.326478	0.744174	0.904367	VAMP2	NONE
ENSG00000074266	0.00625502	2.9667	0.359544	0.719312	0.893662	EED	NONE
ENSG00000137054	-0.00951728	3.30539	-0.509059	0.610893	0.838998	POLR1E	NONE
ENSG00000160213	-0.0149898	4.75543	-0.635937	0.525054	0.790739	CSTB	NONE
ENSG00000128708	-0.00600695	2.96108	-0.365281	0.715027	0.891416	HAT1	NONE
ENSG00000063169	0.00513763	2.94238	0.321741	0.747759	0.905694	GLTSCR1	NONE
ENSG00000168724	0.0111376	3.61107	0.611193	0.541298	0.800418	DNAJC21	NONE
ENSG00000163950	-0.0128321	4.5417	-0.638836	0.523167	0.789832	SLBP	NONE
ENSG00000173258	-0.00550645	2.7546	-0.21352	0.830992	0.940525	ZNF483	NONE
ENSG00000176014	0.00400653	2.68375	0.0780947	0.937778	0.981247	TUBB6	NONE
ENSG00000125457	0.00118247	2.7398	0.0546579	0.956429	0.987537	MIF4GD	NONE
ENSG00000197283	-0.0119783	3.96774	-0.64067	0.521976	0.789331	SYNGAP1	NONE
ENSG00000110315	-0.0145224	4.12477	-0.642068	0.521068	0.788617	RNF141	NONE
ENSG00000168913	0.0238912	5.42194	0.574873	0.565587	0.814527	ENHO	NONE
ENSG00000280789	-0.00903116	2.87454	-0.324748	0.745482	0.904902	PAGR1	NONE
ENSG00000115128	-0.0135475	4.47078	-0.637529	0.524018	0.790398	SF3B6	NONE
ENSG00000120784	-0.000727475	2.72763	-0.0418891	0.966601	0.990448	ZFP30	NONE
ENSG00000128965	0.00987459	2.8839	0.222378	0.824094	0.937258	CHAC1	NONE
ENSG00000143437	0.0066069	3.46728	0.57064	0.568452	0.815539	ARNT	NONE
ENSG00000246695	0.0174932	3.74535	0.616818	0.537583	0.797708	RASSF8-AS1	NONE
ENSG00000145604	-0.000590807	2.74174	-0.0306843	0.975531	0.992883	SKP2	NONE
ENSG00000066697	-0.00389835	2.86563	-0.169506	0.865455	0.955926	MSANTD3	NONE
ENSG00000183023	-0.0153251	3.48905	-0.526944	0.598423	0.830157	SLC8A1	NONE
ENSG00000066777	-0.00488858	3.13046	-0.397946	0.690808	0.879675	ARFGEF1	NONE
ENSG00000157500	0.00694785	3.83638	0.636406	0.524749	0.790615	APPL1	NONE
ENSG00000159871	0.00367637	2.92334	0.116871	0.907	0.970177	LYPD5	NONE
ENSG00000143153	0.016615	6.86755	0.329798	0.741665	0.903257	ATP1B1	NONE
ENSG00000164038	-0.0145195	3.57515	-0.552535	0.580783	0.821843	SLC9B2	NONE
ENSG00000156959	-0.0161148	4.36516	-0.63723	0.524212	0.790493	LHFPL4	NONE
ENSG00000276449	0.00115207	2.69027	0.0439115	0.964989	0.9903		NONE
ENSG00000181035	-0.0103698	3.67257	-0.618637	0.536385	0.796773	SLC25A42	NONE
ENSG00000279103	0.00553099	2.61398	0.162393	0.871049	0.957946		NONE
ENSG00000131094	-0.0164446	4.19521	-0.623338	0.533294	0.795071	C1QL1	NONE
ENSG00000139651	-0.00342851	2.87411	-0.227505	0.820107	0.936573	ZNF740	NONE
ENSG00000267254	0.00430891	2.8018	0.180899	0.856507	0.952616	ZNF790-AS1	NONE
ENSG00000269973	-0.00251321	2.71827	-0.103421	0.917662	0.972643		NONE
ENSG00000256742	-0.00311966	2.72977	-0.112326	0.910602	0.970869		NONE
ENSG00000100154	0.00591121	2.8758	0.305677	0.759954	0.912432	TTC28	NONE
ENSG00000155265	0.0131698	4.74576	0.62843	0.529956	0.792954	GOLGA7B	NONE
ENSG00000155897	0.00434866	2.80426	0.146757	0.883372	0.962754	ADCY8	NONE
ENSG00000224795	-0.0192963	3.03473	-0.35964	0.71924	0.893662	NTM-AS1	NONE
ENSG00000104368	-0.00927021	2.8374	-0.207404	0.835763	0.942223	PLAT	NONE
ENSG00000121931	0.0154104	3.3228	0.539815	0.58952	0.826374	LRIF1	NONE
ENSG00000101079	-0.0123902	5.48726	-0.584363	0.55919	0.811424	NDRG3	NONE
ENSG00000121749	-0.00636983	3.41499	-0.558536	0.576682	0.820507	TBC1D15	NONE
ENSG00000256043	-0.0224298	3.19898	-0.448887	0.653671	0.861102	CTSO	NONE
ENSG00000176428	0.00887358	3.04897	0.388602	0.697705	0.882817	VPS37D	NONE
ENSG00000151276	-0.0131423	3.90545	-0.630674	0.528488	0.792283	MAGI1	NONE
ENSG00000109066	0.0002296	2.73884	0.0107018	0.991465	0.997137	TMEM104	NONE
ENSG00000185189	-0.0223729	4.35543	-0.635572	0.525292	0.790739	NRBP2	NONE
ENSG00000196169	0.00716018	2.63747	0.0916827	0.92698	0.976982	KIF19	NONE
ENSG00000124098	-0.0123581	4.23477	-0.636513	0.524679	0.790587	FAM210B	NONE
ENSG00000176623	0.0142491	3.55383	0.595796	0.551531	0.807674	RMDN1	NONE
ENSG00000185262	0.0159719	3.99764	0.634571	0.525944	0.790739	UBALD2	NONE
ENSG00000165113	0.0168515	3.79305	0.611261	0.541253	0.800418	GKAP1	NONE
ENSG00000159433	0.00270033	2.83633	0.113045	0.910032	0.970746	STARD9	NONE
ENSG00000125247	0.0151946	3.15718	0.422971	0.672464	0.869486	TMTC4	NONE
ENSG00000132507	-0.00961697	5.37482	-0.58856	0.556372	0.810399	EIF5A	NONE
ENSG00000177663	0.0039918	2.73817	0.127539	0.898555	0.968297	IL17RA	NONE
ENSG00000225569	0.00663981	2.63548	0.189445	0.849806	0.948867	CCT4P2	NONE
ENSG00000136098	-0.0151991	2.90762	-0.32498	0.745307	0.90484	NEK3	NONE
ENSG00000111786	0.0152876	3.64206	0.57969	0.562336	0.813356	SRSF9	NONE
ENSG00000182944	-0.00934676	4.95038	-0.620952	0.534862	0.795819	EWSR1	NONE
ENSG00000164944	-0.00548896	3.09117	-0.439994	0.660096	0.864083	KIAA1429	NONE
ENSG00000204272	-0.0112402	3.95196	-0.622108	0.534101	0.795575	LINC01420	NONE
ENSG00000035115	-0.00496296	3.0373	-0.329978	0.741529	0.903209	SH3YL1	NONE
ENSG00000005302	-0.00794725	3.43737	-0.548504	0.583545	0.823299	MSL3	NONE
ENSG00000029534	0.00477412	2.88513	0.11825	0.905908	0.970177	ANK1	NONE
ENSG00000187266	0.0016526	2.7677	0.0449799	0.964138	0.990061	EPOR	NONE
ENSG00000179399	0.0126677	2.9412	0.242472	0.808495	0.932067	GPC5	NONE
ENSG00000134871	-0.00734683	2.87401	-0.181639	0.855926	0.952463	COL4A2	NONE
ENSG00000186130	0.000690281	2.78024	0.041562	0.966861	0.990448	ZBTB6	NONE
ENSG00000063587	0.00651448	3.03257	0.328273	0.742817	0.903713	ZNF275	NONE
ENSG00000279532	-0.00866619	2.73628	-0.244994	0.806543	0.931535		NONE
ENSG00000186283	0.00611405	2.97276	0.317113	0.751265	0.907698	TOR3A	NONE
ENSG00000054983	0.0108312	3.44344	0.536731	0.591648	0.827332	GALC	NONE
ENSG00000177990	0.00111751	2.84911	0.0383315	0.969436	0.990544	DPY19L2	NONE
ENSG00000156304	0.007454	3.53569	0.577982	0.563488	0.81416	SCAF4	NONE
ENSG00000213024	0.00934969	3.39426	0.545631	0.585517	0.824018	NUP62	NONE
ENSG00000137824	0.00756958	4.26251	0.632138	0.527532	0.791695	RMDN3	NONE
ENSG00000173991	0.0220196	3.15959	0.467929	0.640001	0.854557	TCAP	NONE
ENSG00000169398	-0.0115274	4.34818	-0.629809	0.529054	0.792439	PTK2	NONE
ENSG00000268043	0.0131984	3.19017	0.468495	0.639597	0.854455	NBPF12	NONE
ENSG00000153066	0.00660662	3.30437	0.523252	0.600987	0.832124	TXNDC11	NONE
ENSG00000139977	0.0082301	3.21095	0.441039	0.65934	0.863638	NAA30	NONE
ENSG00000248469	0.0292402	4.04514	0.613843	0.539546	0.798991		NONE
ENSG00000113657	0.0178907	4.60324	0.624628	0.532447	0.794702	DPYSL3	NONE
ENSG00000198677	0.00992371	4.00201	0.628826	0.529696	0.79287	TTC37	NONE
ENSG00000149499	-0.0196919	3.34307	-0.54428	0.586446	0.824067	EML3	NONE
ENSG00000132842	0.00858272	3.00436	0.372715	0.709489	0.888696	AP3B1	NONE
ENSG00000279722	-0.00229034	2.79766	-0.0917181	0.926952	0.976982		NONE
ENSG00000242294	0.00845409	2.94147	0.20775	0.835493	0.942223	STAG3L5P	NONE
ENSG00000213593	-0.0101711	4.83123	-0.621671	0.534388	0.795819	TMX2	NONE
ENSG00000115419	-0.0155711	4.98127	-0.613902	0.539507	0.798991	GLS	NONE
ENSG00000143669	-0.000759171	2.82511	-0.0633621	0.949499	0.984466	LYST	NONE
ENSG00000197043	-0.0168593	5.33679	-0.593448	0.553099	0.80838	ANXA6	NONE
ENSG00000131943	0.00963544	3.89825	0.624972	0.532221	0.794442	C19orf12	NONE
ENSG00000147649	-0.0124131	4.7357	-0.613813	0.539566	0.798991	MTDH	NONE
ENSG00000138081	-0.00750788	3.24013	-0.410771	0.681383	0.873976	FBXO11	NONE
ENSG00000197063	0.012593	4.2489	0.628084	0.530182	0.793066	MAFG	NONE
ENSG00000134817	-0.0624634	3.35668	-0.534071	0.593485	0.828065	APLNR	NONE
ENSG00000135632	-0.010176	3.96842	-0.629628	0.529172	0.792494	SMYD5	NONE
ENSG00000023330	0.0184883	4.0758	0.609306	0.542547	0.801422	ALAS1	NONE
ENSG00000077044	-0.00423263	2.89919	-0.239331	0.810928	0.933021	DGKD	NONE
ENSG00000149273	-0.0103277	5.53736	-0.536215	0.592004	0.827419	RPS3	NONE
ENSG00000188342	-0.00885253	3.36871	-0.522463	0.601536	0.832515	GTF2F2	NONE
ENSG00000132286	0.0104696	3.66263	0.593194	0.553269	0.808439	TIMM10B	NONE
ENSG00000196586	0.0167298	4.59416	0.614992	0.538787	0.798595	MYO6	NONE
ENSG00000182552	-0.00166509	2.79074	-0.100858	0.919696	0.973542	RWDD4	NONE
ENSG00000164466	-0.0089585	4.01535	-0.629107	0.529512	0.79267	SFXN1	NONE
ENSG00000162694	-0.0147478	3.76295	-0.585315	0.558551	0.811247	EXTL2	NONE
ENSG00000111875	-0.0129827	3.58028	-0.572886	0.566932	0.81517	ASF1A	NONE
ENSG00000224870	-0.0060233	2.93492	-0.272721	0.785159	0.922541		NONE
ENSG00000262484	0.00614088	2.87275	0.230991	0.817398	0.935309	CCER2	NONE
ENSG00000138814	-0.00648151	6.77702	-0.183208	0.854695	0.952228	PPP3CA	NONE
ENSG00000120694	0.0264029	5.20874	0.59983	0.54884	0.805623	HSPH1	NONE
ENSG00000174197	-0.00138307	2.80483	-0.0982013	0.921804	0.974388	MGA	NONE
ENSG00000114805	-0.00566392	2.9385	-0.1625	0.870966	0.957921	PLCH1	NONE
ENSG00000132781	0.00693634	2.98403	0.363821	0.716116	0.892062	MUTYH	NONE
ENSG00000171246	0.0237377	4.74862	0.615938	0.538163	0.797897	NPTX1	NONE
ENSG00000143333	-0.0198362	2.81321	-0.283477	0.776907	0.919649	RGS16	NONE
ENSG00000161912	-0.00531514	2.80171	-0.201668	0.840243	0.94486	ADCY10P1	NONE
ENSG00000139974	0.00028954	2.71863	0.0119799	0.990446	0.997059	SLC38A6	NONE
ENSG00000212694	0.0186497	3.31032	0.51709	0.605279	0.834737	LINC01089	NONE
ENSG00000137409	-0.00899384	6.10578	-0.449576	0.653175	0.86079	MTCH1	NONE
ENSG00000177181	0.0165264	3.54663	0.54509	0.585889	0.824018	RIMKLA	NONE
ENSG00000163001	-0.0103401	4.93232	-0.613466	0.539795	0.799005	CFAP36	NONE
ENSG00000085224	-0.0124576	4.88915	-0.602457	0.547092	0.804341	ATRX	NONE
ENSG00000198089	0.0112469	3.47064	0.558648	0.576605	0.820507	SFI1	NONE
ENSG00000177042	-0.00859161	3.03159	-0.35245	0.724621	0.895841	TMEM80	NONE
ENSG00000197081	0.00396319	2.88322	0.173191	0.862558	0.955333	IGF2R	NONE
ENSG00000137288	-0.0112142	3.84232	-0.620901	0.534895	0.795819	UQCC2	NONE
ENSG00000110693	0.00258463	2.70533	0.105734	0.915828	0.97215	SOX6	NONE
ENSG00000142089	-0.0303616	6.17887	-0.398254	0.690582	0.879613	IFITM3	NONE
ENSG00000260630	0.0056948	2.88581	0.195882	0.844767	0.946613	SNAI3-AS1	NONE
ENSG00000196912	0.0272268	3.36619	0.487746	0.625904	0.84696	ANKRD36B	NONE
ENSG00000104343	-0.00829319	3.26934	-0.465725	0.641577	0.855138	UBE2W	NONE
ENSG00000130203	0.00862997	6.68426	0.165555	0.868562	0.956959	APOE	NONE
ENSG00000166582	0.013659	3.52769	0.55113	0.581744	0.822231	CENPV	NONE
ENSG00000069956	-0.0111806	3.67046	-0.570351	0.568648	0.815539	MAPK6	NONE
ENSG00000126773	-0.00757929	3.26578	-0.49327	0.621998	0.844881	PCNX4	NONE
ENSG00000082269	0.00304994	2.84445	0.204223	0.838247	0.943662	FAM135A	NONE
ENSG00000204653	-0.0185891	4.22251	-0.624318	0.53265	0.794853	ASPDH	NONE
ENSG00000068438	0.00731686	3.41932	0.505382	0.613471	0.840396	FTSJ1	NONE
ENSG00000127540	0.00966729	3.6557	0.594028	0.552712	0.808266	UQCR11	NONE
ENSG00000130338	0.00883389	3.96616	0.624042	0.532832	0.794948	TULP4	NONE
ENSG00000138246	0.00591852	3.27725	0.467101	0.640593	0.85471	DNAJC13	NONE
ENSG00000277203	-0.0141083	3.12671	-0.304393	0.760931	0.912657	F8A1	NONE
ENSG00000161914	0.00748106	3.02152	0.349116	0.727121	0.896935	ZNF653	NONE
ENSG00000181220	-0.00274333	2.93126	-0.175827	0.860488	0.954326	ZNF746	NONE
ENSG00000073910	-0.00962207	3.35919	-0.482149	0.629872	0.848742	FRY	NONE
ENSG00000104635	0.0111346	2.99786	0.177078	0.859505	0.95371	SLC39A14	NONE
ENSG00000159423	-0.027856	4.37638	-0.613945	0.539479	0.798991	ALDH4A1	NONE
ENSG00000143369	0.0102391	3.19018	0.328728	0.742473	0.903595	ECM1	NONE
ENSG00000089682	0.00660133	2.84873	0.230039	0.818138	0.935778	RBM41	NONE
ENSG00000003509	-0.0071624	3.18707	-0.446782	0.65519	0.861452	NDUFAF7	NONE
ENSG00000013297	0.0373254	4.35201	0.617707	0.536997	0.79738	CLDN11	NONE
ENSG00000013306	0.0117435	4.39261	0.617085	0.537407	0.797685	SLC25A39	NONE
ENSG00000188191	-0.0111917	6.33974	-0.36249	0.71711	0.892872	PRKAR1B	NONE
ENSG00000242173	-0.0135257	5.32229	-0.575176	0.565383	0.814527	ARHGDIG	NONE
ENSG00000089335	-0.0108248	4.44965	-0.616647	0.537696	0.797708	ZNF302	NONE
ENSG00000023228	-0.0108656	4.24415	-0.620921	0.534881	0.795819	NDUFS1	NONE
ENSG00000100058	0.0109656	2.9301	0.299405	0.764732	0.913463	CRYBB2P1	NONE
ENSG00000204580	0.0252133	4.38957	0.616979	0.537477	0.797708	DDR1	NONE
ENSG00000183780	0.0176073	3.57024	0.54316	0.587217	0.824457	SLC35F3	NONE
ENSG00000107105	0.0202988	4.062	0.604514	0.545725	0.803314	ELAVL2	NONE
ENSG00000179406	-0.00413713	2.73514	-0.152098	0.87916	0.961315	LINC00174	NONE
ENSG00000092020	-0.00577829	3.01719	-0.294841	0.768215	0.914935	PPP2R3C	NONE
ENSG00000228300	0.00926083	3.297	0.487726	0.625918	0.84696	C19orf24	NONE
ENSG00000175395	-0.0183058	4.32058	-0.613704	0.539638	0.799005	ZNF25	NONE
ENSG00000055118	0.00555107	3.02734	0.257558	0.796834	0.92766	KCNH2	NONE
ENSG00000185670	0.00218341	2.74594	0.110348	0.912169	0.971786	ZBTB3	NONE
ENSG00000116747	0.0125267	3.53259	0.56096	0.575029	0.819499	TROVE2	NONE
ENSG00000177706	-0.0213695	3.56215	-0.568683	0.569779	0.816112	FAM20C	NONE
ENSG00000105983	-0.00687542	3.21163	-0.394199	0.693571	0.881408	LMBR1	NONE
ENSG00000174804	0.00340034	2.79439	0.115718	0.907914	0.970227	FZD4	NONE
ENSG00000198856	0.0113449	3.49754	0.544413	0.586355	0.824067	OSTC	NONE
ENSG00000070761	-0.0109306	3.65908	-0.546135	0.585171	0.824018	CFAP20	NONE
ENSG00000115816	0.00775694	3.12196	0.370418	0.711198	0.889411	CEBPZ	NONE
ENSG00000198520	-0.0142455	3.07662	-0.39924	0.689855	0.879419	C1orf228	NONE
ENSG00000224727	0.00585466	2.69124	0.18282	0.855	0.952327	FCF1P7	NONE
ENSG00000211574	-0.0357647	4.80407	-0.551401	0.581559	0.822205	MIR770	NONE
ENSG00000009335	-0.00727631	3.51135	-0.533008	0.594221	0.828089	UBE3C	NONE
ENSG00000107566	-0.000273341	2.79244	-0.0145671	0.988382	0.996355	ERLIN1	NONE
ENSG00000243646	-0.00657467	2.75637	-0.219464	0.826361	0.938261	IL10RB	NONE
ENSG00000071859	0.00996965	4.76013	0.607531	0.543723	0.80215	FAM50A	NONE
ENSG00000170214	-0.0105772	3.08786	-0.220137	0.825837	0.938049	ADRA1B	NONE
ENSG00000114450	0.00243202	2.76246	0.0964882	0.923164	0.97492	GNB4	NONE
ENSG00000133243	0.0136542	5.10161	0.58221	0.560639	0.812158	BTBD2	NONE
ENSG00000232677	-0.00561621	3.01865	-0.336224	0.736817	0.901518	LINC00665	NONE
ENSG00000107175	0.00829847	4.71454	0.608538	0.543055	0.801878	CREB3	NONE
ENSG00000088038	0.00477533	3.10565	0.310703	0.756132	0.910006	CNOT3	NONE
ENSG00000274602	0.0141841	2.93571	0.168093	0.866565	0.956074	PI4KAP1	NONE
ENSG00000125656	-0.00865144	3.78069	-0.593995	0.552734	0.808266	CLPP	NONE
ENSG00000273001	0.00725672	3.00086	0.229654	0.818437	0.93593		NONE
ENSG00000224078	0.0113655	4.90249	0.601013	0.548053	0.804936	SNHG14	NONE
ENSG00000179796	0.0161726	3.04815	0.340822	0.733354	0.899899	LRRC3B	NONE
ENSG00000066322	0.0213952	3.99464	0.613593	0.539711	0.799005	ELOVL1	NONE
ENSG00000128191	-0.00286868	2.92461	-0.190407	0.849053	0.948513	DGCR8	NONE
ENSG00000138363	-0.0113456	4.24332	-0.615013	0.538774	0.798595	ATIC	NONE
ENSG00000069966	-0.0141287	3.84925	-0.599838	0.548835	0.805623	GNB5	NONE
ENSG00000171603	-0.00944052	6.26614	-0.40048	0.688942	0.878887	CLSTN1	NONE
ENSG00000229358	0.000490567	2.75347	0.019594	0.984374	0.995371	DPY19L1P1	NONE
ENSG00000177576	0.000394016	2.73443	0.0143004	0.988595	0.996441	C18orf32	NONE
ENSG00000198718	0.00742975	3.28796	0.468841	0.63935	0.854344	FAM179B	NONE
ENSG00000239697	-0.0117335	3.81039	-0.608059	0.543373	0.802049	TNFSF12	NONE
ENSG00000196449	0.00396799	3.00109	0.171839	0.86362	0.955494	YRDC	NONE
ENSG00000259417	0.00505129	2.81162	0.123321	0.901893	0.969279	LINC01314	NONE
ENSG00000138593	0.010904	4.56242	0.607899	0.543479	0.802049	SECISBP2L	NONE
ENSG00000010256	-0.0107362	5.38272	-0.566934	0.570966	0.817437	UQCRC1	NONE
ENSG00000249992	0.00275355	2.93763	0.076068	0.93939	0.982228	TMEM158	NONE
ENSG00000197958	-0.0101205	5.64517	-0.517801	0.604783	0.834716	RPL12	NONE
ENSG00000187678	0.00553675	2.89086	0.15033	0.880553	0.961587	SPRY4	NONE
ENSG00000174233	-0.00150855	2.96321	-0.0588158	0.953118	0.986695	ADCY6	NONE
ENSG00000173369	0.0633749	4.55928	0.607462	0.543768	0.80215	C1QB	NONE
ENSG00000244627	0.00916747	2.84471	0.305767	0.759886	0.912432		NONE
ENSG00000198576	0.0250693	3.08754	0.360956	0.718256	0.893303	ARC	NONE
ENSG00000267390	-0.00257294	2.82785	-0.0801768	0.936123	0.980829		NONE
ENSG00000260917	0.00275671	2.96843	0.131252	0.895619	0.968064		NONE
ENSG00000272990	0.00423757	2.89211	0.10874	0.913444	0.972021		NONE
ENSG00000138639	0.00698478	3.08401	0.266125	0.790232	0.925215	ARHGAP24	NONE
ENSG00000223959	-0.00587313	2.98916	-0.328601	0.742569	0.903612	AFG3L1P	NONE
ENSG00000100399	-0.0173495	3.17542	-0.435474	0.663371	0.865679	CHADL	NONE
ENSG00000135617	0.0110398	4.19266	0.612259	0.540592	0.799905	PRADC1	NONE
ENSG00000046651	-0.0152837	3.69061	-0.587253	0.557249	0.810788	OFD1	NONE
ENSG00000175040	0.0113922	3.26025	0.37273	0.709478	0.888696	CHST2	NONE
ENSG00000133706	-0.00711787	4.2594	-0.609995	0.54209	0.801121	LARS	NONE
ENSG00000168288	0.0111138	4.08546	0.611518	0.541082	0.800327	MMADHC	NONE
ENSG00000229152	0.0173863	4.29421	0.592291	0.553873	0.808981	ANKRD10-IT1	NONE
ENSG00000160284	-0.0304719	3.56548	-0.558032	0.577025	0.820645	SPATC1L	NONE
ENSG00000228971	-0.0153497	3.11753	-0.282279	0.777825	0.919788		NONE
ENSG00000010379	0.00775264	2.78592	0.165477	0.868623	0.956959	SLC6A13	NONE
ENSG00000131725	-0.00268045	2.97396	-0.171249	0.864084	0.955711	WDR44	NONE
ENSG00000123064	-0.00227401	2.89956	-0.122896	0.90223	0.969474	DDX54	NONE
ENSG00000161011	0.0188846	4.03444	0.607912	0.54347	0.802049	SQSTM1	NONE
ENSG00000095574	0.00762841	3.38153	0.496261	0.619888	0.843768	IKZF5	NONE
ENSG00000257365	-0.0039715	2.82151	-0.170726	0.864496	0.955711	FNTB	NONE
ENSG00000137818	0.00460051	6.58573	0.161377	0.871849	0.958327	RPLP1	NONE
ENSG00000075461	0.00025372	2.82905	0.00744483	0.994062	0.997703	CACNG4	NONE
ENSG00000164056	-0.00463611	2.8077	-0.147438	0.882835	0.962531	SPRY1	NONE
ENSG00000122435	0.000396608	2.78339	0.0173547	0.986159	0.995778	TRMT13	NONE
ENSG00000127054	-0.00645198	3.99269	-0.61002	0.542074	0.801121	CPSF3L	NONE
ENSG00000100564	-0.00510832	2.98883	-0.204334	0.83816	0.943662	PIGH	NONE
ENSG00000127884	-0.00820235	5.31524	-0.565527	0.571921	0.817871	ECHS1	NONE
ENSG00000109519	-0.00912017	3.47106	-0.488726	0.62521	0.846603	GRPEL1	NONE
ENSG00000150593	0.0108055	3.85204	0.604793	0.54554	0.803117	PDCD4	NONE
ENSG00000122254	0.0340589	3.89282	0.565075	0.572229	0.817871	HS3ST2	NONE
ENSG00000169826	0.0104184	3.21266	0.399418	0.689724	0.879419	CSGALNACT2	NONE
ENSG00000141385	-0.00112333	2.96128	-0.0448021	0.96428	0.990061	AFG3L2	NONE
ENSG00000197608	-0.000186498	2.89352	-0.00905232	0.99278	0.997476	ZNF841	NONE
ENSG00000187954	0.00928222	3.6301	0.576483	0.5645	0.814525	CYHR1	NONE
ENSG00000148737	-0.00927089	3.15482	-0.368354	0.712736	0.88998	TCF7L2	NONE
ENSG00000186866	-0.000818209	2.85845	-0.0438546	0.965035	0.9903	POFUT2	NONE
ENSG00000185615	0.0184474	4.78127	0.596261	0.55122	0.807447	PDIA2	NONE
ENSG00000152147	0.00517414	2.89114	0.224693	0.822293	0.93691	GEMIN6	NONE
ENSG00000122140	0.00503711	3.12455	0.334962	0.737768	0.901775	MRPS2	NONE
ENSG00000005379	-0.0153774	4.28019	-0.60513	0.545316	0.802956	TSPOAP1	NONE
ENSG00000105223	-0.010929	5.81943	-0.481359	0.630432	0.848818	PLD3	NONE
ENSG00000141380	0.0147854	3.98014	0.602194	0.547267	0.804391	SS18	NONE
ENSG00000181722	-0.0115056	2.82858	-0.29887	0.765141	0.913463	ZBTB20	NONE
ENSG00000162959	0.00180398	2.7088	0.0747713	0.940421	0.982498	MEMO1	NONE
ENSG00000185129	0.0159161	4.72543	0.569478	0.56924	0.815788	PURA	NONE
ENSG00000130958	0.00791995	2.87171	0.212689	0.83164	0.940684	SLC35D2	NONE
ENSG00000118507	0.0120201	3.52448	0.545293	0.58575	0.824018	AKAP7	NONE
ENSG00000155561	0.000403771	2.8821	0.025046	0.980026	0.99422	NUP205	NONE
ENSG00000135245	0.0571678	3.67367	0.571809	0.56766	0.815524	HILPDA	NONE
ENSG00000175387	-0.00629491	3.16413	-0.415319	0.678053	0.871543	SMAD2	NONE
ENSG00000170231	-0.0142009	3.17177	-0.360219	0.718807	0.893589	FABP6	NONE
ENSG00000221870	0.00360991	2.86094	0.117288	0.90667	0.970177	TMEM257	NONE
ENSG00000165548	-0.0166269	3.61602	-0.526921	0.598439	0.830157	TMEM63C	NONE
ENSG00000124766	-0.00988753	2.8279	-0.255934	0.798088	0.927861	SOX4	NONE
ENSG00000164506	-0.00982624	3.67779	-0.547246	0.584408	0.823699	STXBP5	NONE
ENSG00000168748	0.0124529	3.19929	0.388049	0.698114	0.882944	CA7	NONE
ENSG00000126464	0.00933768	3.35537	0.437126	0.662173	0.865229	PRR12	NONE
ENSG00000258490	-0.0157668	3.03394	-0.407105	0.684072	0.875534		NONE
ENSG00000211455	-0.00674231	3.34744	-0.481241	0.630516	0.848858	STK38L	NONE
ENSG00000158864	-0.010738	5.04514	-0.586273	0.557907	0.811077	NDUFS2	NONE
ENSG00000128242	0.00211594	2.78695	0.0683026	0.945567	0.983525	GAL3ST1	NONE
ENSG00000060762	0.0126314	5.18065	0.57675	0.564319	0.814415	MPC1	NONE
ENSG00000066923	0.00415764	2.92277	0.15683	0.87543	0.959521	STAG3	NONE
ENSG00000102189	-0.0114429	3.50289	-0.53721	0.591317	0.827219	EEA1	NONE
ENSG00000184517	0.00800497	3.27362	0.379605	0.70437	0.885805	ZFP1	NONE
ENSG00000139675	0.000632794	2.80027	0.0289151	0.976942	0.993192	HNRNPA1L2	NONE
ENSG00000079313	0.0108047	3.49655	0.517304	0.60513	0.834737	REXO1	NONE
ENSG00000143195	-0.000351347	2.88301	-0.0163966	0.986923	0.995913	ILDR2	NONE
ENSG00000183530	0.00245396	2.98957	0.177637	0.859067	0.953494	PRR14L	NONE
ENSG00000132938	0.00966338	3.05068	0.297784	0.765969	0.913613	MTUS2	NONE
ENSG00000070961	-0.0101016	5.85374	-0.450437	0.652554	0.860658	ATP2B1	NONE
ENSG00000100099	0.00642201	3.26887	0.450545	0.652477	0.860658	HPS4	NONE
ENSG00000120837	0.0109127	3.95528	0.602217	0.547251	0.804391	NFYB	NONE
ENSG00000115828	-0.0008978	3.0558	-0.0213191	0.982998	0.995014	QPCT	NONE
ENSG00000168615	-0.00866418	3.20553	-0.3713	0.710542	0.88913	ADAM9	NONE
ENSG00000103269	0.0122599	4.20256	0.601737	0.547571	0.804591	RHBDL1	NONE
ENSG00000197077	0.00257275	2.98808	0.128452	0.897834	0.968297	KIAA1671	NONE
ENSG00000145439	0.00829981	3.42515	0.506359	0.612786	0.839937	CBR4	NONE
ENSG00000136942	-0.00729473	5.84963	-0.465597	0.641669	0.855138	RPL35	NONE
ENSG00000112659	-0.00756394	3.48958	-0.518388	0.604374	0.834458	CUL9	NONE
ENSG00000280798	0.0121781	4.27977	0.600934	0.548105	0.804936	LINC00294	NONE
ENSG00000014216	0.0086459	4.12891	0.603288	0.54654	0.803912	CAPN1	NONE
ENSG00000162545	0.00262638	6.87968	0.0719822	0.942639	0.98291	CAMK2N1	NONE
ENSG00000071082	0.00863131	6.00994	0.404169	0.686229	0.877351	RPL31	NONE
ENSG00000225921	0.0120312	4.78633	0.591386	0.554479	0.809326	NOL7	NONE
ENSG00000099625	0.00229487	2.90284	0.0638977	0.949072	0.984466	CBARP	NONE
ENSG00000186862	0.0121589	3.26373	0.407331	0.683906	0.875465	PDZD7	NONE
ENSG00000198689	-0.0134101	4.58087	-0.595116	0.551985	0.808099	SLC9A6	NONE
ENSG00000188706	0.0189969	4.03056	0.601321	0.547848	0.804846	ZDHHC9	NONE
ENSG00000153989	0.00894931	3.62095	0.551109	0.581759	0.822231	NUS1	NONE
ENSG00000158109	0.0118045	5.51603	0.538509	0.590421	0.826875	TPRG1L	NONE
ENSG00000214456	0.00965877	2.80903	0.198973	0.842349	0.945847	PLIN5	NONE
ENSG00000171988	-0.0123276	3.74744	-0.578889	0.562876	0.813858	JMJD1C	NONE
ENSG00000088543	-0.0104914	3.7034	-0.557932	0.577094	0.820645	C3orf18	NONE
ENSG00000147912	-0.00240544	2.84806	-0.107004	0.91482	0.97215	FBXO10	NONE
ENSG00000105676	-0.00926659	3.45486	-0.523376	0.600901	0.832078	ARMC6	NONE
ENSG00000204673	0.00759187	3.44327	0.521279	0.60236	0.832991	AKT1S1	NONE
ENSG00000165449	-0.00880386	2.8362	-0.130381	0.896308	0.968225	SLC16A9	NONE
ENSG00000119408	0.0224713	3.53853	0.52675	0.598557	0.830157	NEK6	NONE
ENSG00000163220	-0.00332534	2.96984	-0.0197759	0.984229	0.995371	S100A9	NONE
ENSG00000206052	-0.0132038	3.37864	-0.44124	0.659194	0.863638	DOK6	NONE
ENSG00000100575	-0.00742709	3.5196	-0.504017	0.61443	0.840677	TIMM9	NONE
ENSG00000272505	-0.00821851	3.14055	-0.202157	0.839861	0.94473		NONE
ENSG00000144331	-0.0114296	3.26436	-0.350641	0.725978	0.896341	ZNF385B	NONE
ENSG00000159189	0.0605334	4.29446	0.595051	0.552028	0.808099	C1QC	NONE
ENSG00000176595	-0.0114748	4.66524	-0.590853	0.554836	0.80935	KBTBD11	NONE
ENSG00000261663	0.00706836	2.85314	0.222761	0.823795	0.937258		NONE
ENSG00000090316	-0.00799447	3.36889	-0.441275	0.659169	0.863638	MAEA	NONE
ENSG00000260941	0.00555914	2.9749	0.151901	0.879315	0.96134	LINC00622	NONE
ENSG00000278768	0.00457369	3.0034	0.218404	0.827187	0.938693	BACE1-AS	NONE
ENSG00000100084	0.0103001	3.255	0.466656	0.640911	0.854895	HIRA	NONE
ENSG00000107282	0.014397	3.96073	0.578263	0.563298	0.81416	APBA1	NONE
ENSG00000177600	-0.00639769	6.18171	-0.354984	0.722724	0.895437	RPLP2	NONE
ENSG00000177595	0.0128648	3.43733	0.530768	0.595771	0.829313	PIDD1	NONE
ENSG00000170265	0.0066291	3.31643	0.462165	0.644127	0.856187	ZNF282	NONE
ENSG00000095383	0.0049669	2.88694	0.180153	0.857092	0.952675	TBC1D2	NONE
ENSG00000129244	0.0131098	6.52827	0.240892	0.809719	0.932592	ATP1B2	NONE
ENSG00000126756	-0.0108149	3.81861	-0.584544	0.559069	0.811411	UXT	NONE
ENSG00000160551	0.00562338	3.86771	0.592441	0.553773	0.808981	TAOK1	NONE
ENSG00000159128	0.01211	3.88812	0.590952	0.55477	0.80935	IFNGR2	NONE
ENSG00000143570	0.0179652	3.74798	0.581382	0.561196	0.812485	SLC39A1	NONE
ENSG00000232388	0.0112447	3.58233	0.532251	0.594744	0.828535	LINC00493	NONE
ENSG00000101349	-0.0181602	3.68396	-0.562148	0.57422	0.81871	PAK5	NONE
ENSG00000173598	-0.0132634	4.00099	-0.594818	0.552184	0.808205	NUDT4	NONE
ENSG00000180332	0.00289718	2.91804	0.0655803	0.947733	0.983911	KCTD4	NONE
ENSG00000113140	0.0320959	5.11566	0.564984	0.57229	0.817871	SPARC	NONE
ENSG00000092847	-0.00579558	3.43819	-0.510778	0.60969	0.837935	AGO1	NONE
ENSG00000143891	0.00756016	2.79542	0.202699	0.839438	0.944322	GALM	NONE
ENSG00000164134	-0.0104279	3.51171	-0.533788	0.593681	0.828065	NAA15	NONE
ENSG00000117335	0.0177524	3.86114	0.58752	0.55707	0.810788	CD46	NONE
ENSG00000124486	0.00673809	3.77318	0.572757	0.567018	0.81517	USP9X	NONE
ENSG00000104660	-0.00747674	3.65207	-0.54982	0.582643	0.822754	LEPROTL1	NONE
ENSG00000112320	-0.0140846	4.64649	-0.58488	0.558843	0.811247	SOBP	NONE
ENSG00000275409	-0.000283463	2.916	-0.00768613	0.99387	0.997692		NONE
ENSG00000070808	-0.00152792	6.87248	-0.0389559	0.968938	0.990544	CAMK2A	NONE
ENSG00000276023	0.0132816	3.67446	0.548825	0.583325	0.823299	DUSP14	NONE
ENSG00000119720	-0.00431939	2.86089	-0.215251	0.829643	0.939937	NRDE2	NONE
ENSG00000205517	0.0165301	3.00764	0.340185	0.733834	0.899994	RGL3	NONE
ENSG00000198794	-0.0108058	5.89566	-0.447601	0.654599	0.861279	SCAMP5	NONE
ENSG00000087495	0.0113183	4.61048	0.58583	0.558204	0.811077	PHACTR3	NONE
ENSG00000139531	-0.00568014	3.05367	-0.253306	0.800116	0.928394	SUOX	NONE
ENSG00000141837	-0.013312	4.3	-0.590753	0.554903	0.80935	CACNA1A	NONE
ENSG00000104976	0.00856696	3.29421	0.432064	0.665846	0.86648	SNAPC2	NONE
ENSG00000197860	-0.0233917	4.16606	-0.58887	0.556165	0.810254	SGTB	NONE
ENSG00000162521	0.00736235	4.15982	0.593606	0.552994	0.808363	RBBP4	NONE
ENSG00000036054	0.00553012	3.35337	0.458828	0.64652	0.857325	TBC1D23	NONE
ENSG00000053438	0.0288738	4.66684	0.574119	0.566097	0.814793	NNAT	NONE
ENSG00000271396	0.00810132	2.84457	0.243228	0.80791	0.931915		NONE
ENSG00000080802	0.00743464	3.46722	0.517273	0.605151	0.834737	CNOT4	NONE
ENSG00000255248	0.0125908	4.0174	0.591367	0.554492	0.809326	MIR100HG	NONE
ENSG00000188322	0.0145816	3.71339	0.562975	0.573657	0.818623	SBK1	NONE
ENSG00000139044	-0.00417374	2.89876	-0.133778	0.893622	0.967155	B4GALNT3	NONE
ENSG00000116954	0.00215728	2.89631	0.117146	0.906783	0.970177	RRAGC	NONE
ENSG00000142733	0.00998202	3.04876	0.325771	0.744708	0.904607	MAP3K6	NONE
ENSG00000103485	0.0118657	3.28383	0.437035	0.662239	0.865233	QPRT	NONE
ENSG00000204856	-0.0121363	3.7663	-0.552388	0.580883	0.821843	FAM216A	NONE
ENSG00000160570	0.0173683	3.90826	0.579803	0.56226	0.813356	DEDD2	NONE
ENSG00000132359	0.018881	3.97245	0.563919	0.573015	0.818196	RAP1GAP2	NONE
ENSG00000163888	0.00876289	3.1384	0.222306	0.824149	0.937258	CAMK2N2	NONE
ENSG00000120915	0.00340631	2.87443	0.107869	0.914135	0.97215	EPHX2	NONE
ENSG00000121851	-0.0100209	3.66677	-0.565393	0.572013	0.817871	POLR3GL	NONE
ENSG00000142046	0.0121991	3.32939	0.481815	0.630109	0.848742	TMEM91	NONE
ENSG00000110031	-0.00145139	2.85148	-0.0532759	0.957529	0.988006	LPXN	NONE
ENSG00000112282	-0.00194075	3.01939	-0.116353	0.907411	0.970203	MED23	NONE
ENSG00000153902	-0.0183477	5.15946	-0.551874	0.581235	0.822111	LGI4	NONE
ENSG00000089876	0.00086577	2.90826	0.0551267	0.956055	0.987537	DHX32	NONE
ENSG00000091732	0.00449383	3.06794	0.313132	0.754287	0.909148	ZC3HC1	NONE
ENSG00000118816	0.00481936	6.62619	0.192516	0.847401	0.947684	CCNI	NONE
ENSG00000146352	-0.00967793	3.26694	-0.350777	0.725876	0.896285	CLVS2	NONE
ENSG00000010165	0.00978568	3.31405	0.398848	0.690144	0.879419	METTL13	NONE
ENSG00000153574	0.00698986	3.08657	0.329393	0.741971	0.903448	RPIA	NONE
ENSG00000080546	0.0148024	4.36207	0.585026	0.558745	0.811247	SESN1	NONE
ENSG00000176454	0.0163219	4.99411	0.57225	0.567362	0.815416	LPCAT4	NONE
ENSG00000124588	0.0173304	4.23089	0.585993	0.558095	0.811077	NQO2	NONE
ENSG00000119718	-0.00262526	2.95965	-0.144046	0.885511	0.963741	EIF2B2	NONE
ENSG00000135441	-0.00495561	2.94487	-0.189305	0.849916	0.948867	BLOC1S1	NONE
ENSG00000111371	-0.0154952	3.99701	-0.575211	0.565359	0.814527	SLC38A1	NONE
ENSG00000132963	-0.00752382	5.5604	-0.507407	0.612051	0.839515	POMP	NONE
ENSG00000184182	-0.000680762	2.876	-0.0338795	0.972984	0.991971	UBE2F	NONE
ENSG00000052749	-0.00980344	3.35297	-0.448739	0.653778	0.861102	RRP12	NONE
ENSG00000243716	0.00582081	2.81239	0.132371	0.894734	0.967329	NPIPB5	NONE
ENSG00000243806	0.00599168	2.77033	0.1442	0.88539	0.963676	RPL7P18	NONE
ENSG00000101290	-0.0079214	4.46164	-0.583451	0.559804	0.811461	CDS2	NONE
ENSG00000076356	-0.00920445	3.83695	-0.578117	0.563397	0.81416	PLXNA2	NONE
ENSG00000104442	-0.00954619	4.17043	-0.589055	0.556041	0.81021	ARMC1	NONE
ENSG00000082701	-0.00910619	4.08811	-0.586952	0.557452	0.810872	GSK3B	NONE
ENSG00000216901	0.0281616	3.47529	0.491338	0.623363	0.84564	ZNF603P	NONE
ENSG00000111445	0.000304417	2.9144	0.0173776	0.986141	0.995778	RFC5	NONE
ENSG00000185070	0.0149864	3.74286	0.569641	0.569129	0.815705	FLRT2	NONE
ENSG00000212747	-0.00143559	2.95328	-0.0724842	0.94224	0.98291	FAM127C	NONE
ENSG00000135940	-0.00352297	6.65856	-0.149274	0.881386	0.961798	COX5B	NONE
ENSG00000177133	0.0261884	3.49187	0.523071	0.601113	0.832186	LINC00982	NONE
ENSG00000044574	0.0257789	5.40878	0.537811	0.590902	0.827104	HSPA5	NONE
ENSG00000137814	0.00570775	3.08649	0.330888	0.740842	0.903204	HAUS2	NONE
ENSG00000133773	-0.0114332	3.35724	-0.486738	0.626617	0.847353	CCDC59	NONE
ENSG00000083896	-0.0107248	4.68451	-0.571974	0.567548	0.815459	YTHDC1	NONE
ENSG00000198963	0.0140594	4.37211	0.584053	0.559399	0.811424	RORB	NONE
ENSG00000156299	0.0099499	3.75458	0.557333	0.577503	0.82081	TIAM1	NONE
ENSG00000149970	0.014517	4.74584	0.577344	0.563918	0.814211	CNKSR2	NONE
ENSG00000224003	0.000853869	2.7438	0.0249093	0.980135	0.994225	YES1P1	NONE
ENSG00000119541	-0.0105225	3.74927	-0.571034	0.568185	0.815539	VPS4B	NONE
ENSG00000261377	0.00151575	2.82962	0.0287594	0.977066	0.993192	PDCD6IPP2	NONE
ENSG00000164284	0.00451337	3.06362	0.242143	0.80875	0.932218	GRPEL2	NONE
ENSG00000132823	0.0130143	4.01922	0.580688	0.561664	0.812836	OSER1	NONE
ENSG00000128000	-0.00572968	3.15913	-0.342212	0.732308	0.899464	ZNF780B	NONE
ENSG00000148297	0.00526906	3.02935	0.302332	0.762501	0.912657	MED22	NONE
ENSG00000163093	-0.0122036	3.37849	-0.496065	0.620026	0.843768	BBS5	NONE
ENSG00000115392	0.00189605	2.97498	0.0668592	0.946715	0.983876	FANCL	NONE
ENSG00000110906	-0.00518742	3.12593	-0.324618	0.745581	0.904951	KCTD10	NONE
ENSG00000140332	0.00281913	2.90405	0.103192	0.917844	0.972667	TLE3	NONE
ENSG00000166946	-0.00994822	3.61868	-0.532652	0.594467	0.828235	CCNDBP1	NONE
ENSG00000152242	0.00252265	3.01458	0.190484	0.848993	0.948513	C18orf25	NONE
ENSG00000178074	-0.00935264	3.84402	-0.572421	0.567246	0.815325	C2orf69	NONE
ENSG00000127415	0.00275089	2.96312	0.113406	0.909746	0.970746	IDUA	NONE
ENSG00000185485	0.0101419	3.18747	0.35376	0.72364	0.895623	SDHAP1	NONE
ENSG00000257458	-0.000820294	2.92886	-0.0205289	0.983628	0.995352		NONE
ENSG00000178201	-0.00894648	2.99684	-0.298657	0.765303	0.913463	VN1R1	NONE
ENSG00000197747	-0.0311915	3.64561	-0.535132	0.592752	0.827606	S100A10	NONE
ENSG00000140943	-0.00620827	3.99168	-0.583082	0.560052	0.811631	MBTPS1	NONE
ENSG00000105726	-0.00758347	3.63325	-0.548132	0.5838	0.823361	ATP13A1	NONE
ENSG00000171604	0.0115517	4.66222	0.574946	0.565538	0.814527	CXXC5	NONE
ENSG00000091140	-0.0114012	4.12804	-0.581307	0.561247	0.812485	DLD	NONE
ENSG00000178685	-0.00945928	2.99185	-0.326934	0.743829	0.90429	PARP10	NONE
ENSG00000238260	-0.0144479	3.31788	-0.426815	0.669664	0.868291		NONE
ENSG00000166821	-0.00161303	2.92435	-0.0563376	0.955091	0.987499	PEX11A	NONE
ENSG00000279453	-0.0165824	4.64544	-0.574999	0.565503	0.814527		NONE
ENSG00000184992	0.0118585	3.81593	0.569912	0.568945	0.815656	BRI3BP	NONE
ENSG00000181585	0.00816434	2.99759	0.224915	0.82212	0.93691	TMIE	NONE
ENSG00000196507	-0.00682959	5.65164	-0.468097	0.639881	0.854557	TCEAL3	NONE
ENSG00000121390	-0.0136982	3.93435	-0.569762	0.569047	0.815662	PSPC1	NONE
ENSG00000271967	-0.00202227	2.92696	-0.0547214	0.956378	0.987537		NONE
ENSG00000183775	-0.0146105	3.78579	-0.548989	0.583212	0.823274	KCTD16	NONE
ENSG00000128482	-0.0154798	4.00733	-0.568317	0.570027	0.816392	RNF112	NONE
ENSG00000142188	0.0102391	4.2305	0.58023	0.561972	0.813132	TMEM50B	NONE
ENSG00000059728	0.00819704	3.14703	0.341296	0.732997	0.89981	MXD1	NONE
ENSG00000168924	0.00597612	3.64349	0.547456	0.584264	0.823699	LETM1	NONE
ENSG00000153046	-0.00539524	3.07345	-0.309762	0.756847	0.91049	CDYL	NONE
ENSG00000165861	0.00656192	3.47433	0.50107	0.616501	0.841889	ZFYVE1	NONE
ENSG00000198934	-0.0216211	4.00023	-0.485576	0.627441	0.847786	MAGEE1	NONE
ENSG00000198382	0.00170318	2.97473	0.0914592	0.927158	0.977005	UVRAG	NONE
ENSG00000261292	0.0102311	3.15795	0.299695	0.764511	0.913462		NONE
ENSG00000119185	-0.0160524	4.00234	-0.572657	0.567086	0.81517	ITGB1BP1	NONE
ENSG00000169599	-0.0119238	3.96718	-0.572001	0.56753	0.815459	NFU1	NONE
ENSG00000122778	-0.00079266	2.91772	-0.0312615	0.975071	0.992752	KIAA1549	NONE
ENSG00000277363	0.0112455	4.41748	0.57364	0.566421	0.815039	SRCIN1	NONE
ENSG00000113761	0.00486283	3.24483	0.388737	0.697605	0.882817	ZNF346	NONE
ENSG00000148358	-0.0110722	3.79657	-0.558319	0.57683	0.820535	GPR107	NONE
ENSG00000010270	-0.00831249	3.88643	-0.574125	0.566093	0.814793	STARD3NL	NONE
ENSG00000247315	0.00747133	3.46562	0.475442	0.634641	0.851296	ZCCHC3	NONE
ENSG00000110955	0.00534621	6.75254	0.170511	0.864664	0.955711	ATP5B	NONE
ENSG00000169567	-0.00780195	5.97545	-0.420089	0.674567	0.870092	HINT1	NONE
ENSG00000185298	-0.00743382	3.5417	-0.521031	0.602533	0.833063	CCDC137	NONE
ENSG00000168071	-0.000968463	2.84886	-0.0311673	0.975146	0.992752	CCDC88B	NONE
ENSG00000185896	0.0109089	4.74765	0.567069	0.570874	0.817381	LAMP1	NONE
ENSG00000166073	0.0132235	3.52065	0.487576	0.626024	0.846971	GPR176	NONE
ENSG00000106261	-0.0118929	4.62976	-0.565445	0.571978	0.817871	ZKSCAN1	NONE
ENSG00000135093	0.00514316	3.23841	0.363871	0.71608	0.892062	USP30	NONE
ENSG00000124104	-0.00764599	3.31856	-0.434208	0.664289	0.866017	SNX21	NONE
ENSG00000144834	-0.00807889	6.6191	-0.213289	0.831172	0.940525	TAGLN3	NONE
ENSG00000130304	0.0137255	4.07508	0.572683	0.567069	0.81517	SLC27A1	NONE
ENSG00000115365	-0.0140686	5.09862	-0.554438	0.579481	0.821311	LANCL1	NONE
ENSG00000106636	0.00851865	4.92082	0.552658	0.580698	0.821843	YKT6	NONE
ENSG00000127837	-0.00983845	4.69687	-0.566624	0.571177	0.817589	AAMP	NONE
ENSG00000254377	0.0176721	4.22628	0.571316	0.567994	0.815539	MIR124-2HG	NONE
ENSG00000081791	0.00930462	3.83135	0.562597	0.573914	0.81871	KIAA0141	NONE
ENSG00000153823	0.014964	3.69234	0.518656	0.604187	0.834413	PID1	NONE
ENSG00000182199	-0.00216961	2.94302	-0.073302	0.94159	0.98291	SHMT2	NONE
ENSG00000155304	0.00884874	3.99585	0.566045	0.57157	0.817871	HSPA13	NONE
ENSG00000063180	-0.000916102	6.63454	-0.0332652	0.973474	0.992273	CA11	NONE
ENSG00000100767	-0.0110098	2.94336	-0.162013	0.871349	0.95801	PAPLN	NONE
ENSG00000248285	-0.0133044	3.25936	-0.235008	0.814281	0.93398		NONE
ENSG00000128050	0.0118564	4.14884	0.573212	0.56671	0.815155	PAICS	NONE
ENSG00000119574	-0.00956978	3.56235	-0.505882	0.613121	0.840063	ZBTB45	NONE
ENSG00000197530	0.00837235	4.07212	0.571753	0.567698	0.815524	MIB2	NONE
ENSG00000244462	0.000570138	3.01227	0.0226948	0.981901	0.994536	RBM12	NONE
ENSG00000105677	-0.00900067	4.06196	-0.574047	0.566146	0.814793	TMEM147	NONE
ENSG00000152219	-0.00693742	3.43572	-0.464996	0.642099	0.855224	ARL14EP	NONE
ENSG00000118369	-0.003223	3.04901	-0.179421	0.857666	0.952821	USP35	NONE
ENSG00000107581	0.00708252	4.96125	0.553945	0.579818	0.821311	EIF3A	NONE
ENSG00000188313	0.0147874	2.99174	0.223446	0.823263	0.937258	PLSCR1	NONE
ENSG00000122585	-0.0344666	3.93878	-0.520055	0.603212	0.833653	NPY	NONE
ENSG00000104320	-0.00546985	3.33637	-0.432813	0.665302	0.866338	NBN	NONE
ENSG00000035928	-0.00898614	3.75454	-0.554252	0.579608	0.821311	RFC1	NONE
ENSG00000245060	-0.00589758	3.05419	-0.251381	0.801604	0.928803	LINC00847	NONE
ENSG00000106003	-0.0115673	2.93579	-0.233462	0.81548	0.934323	LFNG	NONE
ENSG00000152700	-0.00763404	3.58463	-0.532011	0.594911	0.828557	SAR1B	NONE
ENSG00000185924	0.0125283	3.31958	0.315727	0.752317	0.908324	RTN4RL1	NONE
ENSG00000128228	-0.020951	3.45416	-0.476281	0.634043	0.851147	SDF2L1	NONE
ENSG00000159147	-0.00636484	3.07154	-0.270384	0.786956	0.923525	DONSON	NONE
ENSG00000183426	0.0177581	3.24988	0.3842	0.700963	0.884362	NPIPA1	NONE
ENSG00000164970	0.00766087	5.395	0.510571	0.609835	0.837987	FAM219A	NONE
ENSG00000263753	-0.00989398	3.24339	-0.401299	0.68834	0.8785	LINC00667	NONE
ENSG00000197343	0.00550896	3.53192	0.483886	0.628639	0.84856	ZNF655	NONE
ENSG00000066739	-0.0059087	3.39953	-0.439693	0.660314	0.864094	ATG2B	NONE
ENSG00000119965	-0.00137509	3.00629	-0.0702528	0.944015	0.983133	C10orf88	NONE
ENSG00000204655	0.0313872	5.07147	0.539564	0.589693	0.826374	MOG	NONE
ENSG00000166226	0.00950952	4.73479	0.562118	0.57424	0.81871	CCT2	NONE
ENSG00000230732	-0.00971536	2.9246	-0.286841	0.774331	0.918014		NONE
ENSG00000103264	0.0101875	3.76232	0.545848	0.585368	0.824018	FBXO31	NONE
ENSG00000108924	-0.0169114	4.61809	-0.564323	0.57274	0.818102	HLF	NONE
ENSG00000154237	-0.00018093	3.00651	-0.00753801	0.993988	0.997692	LRRK1	NONE
ENSG00000100412	0.016265	5.04326	0.551907	0.581213	0.822111	ACO2	NONE
ENSG00000139620	0.00407123	3.0236	0.180261	0.857007	0.952675	KANSL2	NONE
ENSG00000146909	0.00440191	3.08744	0.289516	0.772284	0.917558	NOM1	NONE
ENSG00000105364	-0.00130564	2.94945	-0.0704107	0.94389	0.983133	MRPL4	NONE
ENSG00000167977	7.65101e-05	2.93421	0.00448908	0.99642	0.998337	KCTD5	NONE
ENSG00000182208	0.0115272	3.84953	0.565975	0.571617	0.817871	MOB2	NONE
ENSG00000168214	0.0109225	4.41656	0.564947	0.572316	0.817871	RBPJ	NONE
ENSG00000135686	0.00844347	3.36102	0.46975	0.6387	0.853914	KLHL36	NONE
ENSG00000114744	0.00460341	3.11605	0.285681	0.775219	0.918445	COMMD2	NONE
ENSG00000172262	-0.00409695	3.11169	-0.306176	0.759574	0.912432	ZNF131	NONE
ENSG00000106344	0.00195395	2.92775	0.134125	0.893347	0.967148	RBM28	NONE
ENSG00000226287	0.00369124	2.96105	0.128269	0.897978	0.968297	TMEM191A	NONE
ENSG00000198915	0.00929973	3.32483	0.360962	0.718252	0.893303	RASGEF1A	NONE
ENSG00000196262	-0.00515268	6.45227	-0.227627	0.820012	0.936573	PPIA	NONE
ENSG00000174151	0.00291429	2.96473	0.130845	0.895941	0.968222	CYB561D1	NONE
ENSG00000182732	-0.00753073	3.1361	-0.248321	0.803969	0.930075	RGS6	NONE
ENSG00000175073	-0.00227585	3.05937	-0.168998	0.865854	0.955926	VCPIP1	NONE
ENSG00000075945	-0.0115815	5.05392	-0.548426	0.583598	0.823299	KIFAP3	NONE
ENSG00000099308	-0.0156317	4.5617	-0.56234	0.574089	0.81871	MAST3	NONE
ENSG00000157103	0.0231584	5.14763	0.541691	0.588228	0.825357	SLC6A1	NONE
ENSG00000163630	-0.0215648	4.77616	-0.559393	0.576097	0.820423	SYNPR	NONE
ENSG00000109654	-0.00792659	5.13022	-0.543514	0.586973	0.82431	TRIM2	NONE
ENSG00000114107	-0.00701564	3.3012	-0.420628	0.674174	0.870092	CEP70	NONE
ENSG00000103550	0.0109089	2.96482	0.274957	0.783442	0.922241	KNOP1	NONE
ENSG00000138231	-8.9073e-05	2.88046	-0.00496144	0.996043	0.998024	DBR1	NONE
ENSG00000198496	0.00363944	2.92398	0.0969201	0.922821	0.974817	NBR2	NONE
ENSG00000108829	-0.00958807	3.40673	-0.415392	0.678	0.871543	LRRC59	NONE
ENSG00000165061	-0.0169367	3.54199	-0.478998	0.63211	0.849833	ZMAT4	NONE
ENSG00000164024	-0.00644556	3.29051	-0.368093	0.712931	0.89001	METAP1	NONE
ENSG00000142871	0.0266092	3.23264	0.352982	0.724223	0.895674	CYR61	NONE
ENSG00000124507	-0.0117068	6.03515	-0.392401	0.694898	0.882317	PACSIN1	NONE
ENSG00000129028	-0.00116049	3.10916	-0.0374865	0.970109	0.990544	THAP10	NONE
ENSG00000128309	-0.00806881	2.99183	-0.2828	0.777425	0.919659	MPST	NONE
ENSG00000276649	0.0047709	2.98377	0.135016	0.892643	0.966606		NONE
ENSG00000278975	0.00142402	2.8166	0.0340443	0.972853	0.991967		NONE
ENSG00000204472	0.00447901	3.02814	0.0539433	0.956998	0.987718	AIF1	NONE
ENSG00000100219	0.0225383	3.65117	0.511641	0.609086	0.837694	XBP1	NONE
ENSG00000108592	-0.00952826	3.35973	-0.448125	0.654221	0.861249	FTSJ3	NONE
ENSG00000134548	0.0258267	3.57457	0.508412	0.611347	0.839326	SPX	NONE
ENSG00000171148	0.00882599	4.68854	0.554068	0.579733	0.821311	TADA3	NONE
ENSG00000183495	-0.00452517	3.22584	-0.310444	0.756328	0.910006	EP400	NONE
ENSG00000148339	0.014959	3.31643	0.335809	0.737129	0.901717	SLC25A25	NONE
ENSG00000067082	0.0165122	4.18955	0.557814	0.577174	0.820684	KLF6	NONE
ENSG00000140743	-0.00940592	3.37631	-0.418815	0.675498	0.870501	CDR2	NONE
ENSG00000247903	-0.0191632	3.73414	-0.545778	0.585416	0.824018		NONE
ENSG00000127191	-0.00722034	3.078	-0.30257	0.76232	0.912657	TRAF2	NONE
ENSG00000164112	-0.0170833	3.4936	-0.377142	0.706198	0.886636	TMEM155	NONE
ENSG00000150995	-0.0155601	4.07305	-0.549048	0.583172	0.823274	ITPR1	NONE
ENSG00000258289	-0.0143352	3.67301	-0.52424	0.600301	0.831468	CHURC1	NONE
ENSG00000151116	0.00225621	2.88704	0.109383	0.912935	0.971786	UEVLD	NONE
ENSG00000080815	0.0119059	3.57211	0.517102	0.605271	0.834737	PSEN1	NONE
ENSG00000187713	-0.0136606	3.79086	-0.49506	0.620735	0.844233	TMEM203	NONE
ENSG00000127995	-0.00965821	4.36793	-0.560225	0.57553	0.819914	CASD1	NONE
ENSG00000134108	-0.00741581	5.26084	-0.528524	0.597327	0.829634	ARL8B	NONE
ENSG00000151322	-0.0215325	3.87112	-0.551676	0.581371	0.822161	NPAS3	NONE
ENSG00000166446	-0.000723642	3.01372	-0.0297901	0.976244	0.993192	CDYL2	NONE
ENSG00000100258	-0.00807356	3.97362	-0.563973	0.572978	0.818196	LMF2	NONE
ENSG00000106701	0.00623641	3.20038	0.356385	0.721674	0.894821	FSD1L	NONE
ENSG00000100644	0.0133845	4.39916	0.559436	0.576068	0.820423	HIF1A	NONE
ENSG00000237994	-0.00763921	2.85677	-0.226343	0.82101	0.93691		NONE
ENSG00000158716	-0.0168146	3.66012	-0.525724	0.599269	0.830776	DUSP23	NONE
ENSG00000182218	0.00735621	3.08722	0.302031	0.762731	0.91275	HHIPL1	NONE
ENSG00000041880	-0.00558858	3.18358	-0.286923	0.774268	0.918014	PARP3	NONE
ENSG00000008988	0.00373792	6.31926	0.178296	0.858549	0.953191	RPS20	NONE
ENSG00000250461	0.0203889	3.84514	0.461068	0.644913	0.85644		NONE
ENSG00000173264	0.00941821	4.26203	0.559754	0.575851	0.820275	GPR137	NONE
ENSG00000163681	-0.000775505	2.95554	-0.0559835	0.955373	0.987499	SLMAP	NONE
ENSG00000156482	-0.0107333	4.0435	-0.562298	0.574118	0.81871	RPL30	NONE
ENSG00000166839	-0.0152525	3.65667	-0.531797	0.595059	0.828685	ANKDD1A	NONE
ENSG00000171443	0.00876065	3.26115	0.417769	0.676262	0.870961	ZNF524	NONE
ENSG00000160781	0.0150449	5.8281	0.375941	0.707091	0.887259	PAQR6	NONE
ENSG00000250243	0.00737134	2.96466	0.199045	0.842293	0.945847		NONE
ENSG00000100321	-0.0156316	5.12531	-0.53593	0.592201	0.827461	SYNGR1	NONE
ENSG00000047410	-0.00975624	3.81862	-0.548227	0.583735	0.823361	TPR	NONE
ENSG00000164631	0.00149485	3.05361	0.103228	0.917816	0.972667	ZNF12	NONE
ENSG00000127952	-0.0144227	3.83375	-0.553181	0.580341	0.821746	STYXL1	NONE
ENSG00000105220	-0.00810047	5.47717	-0.493374	0.621924	0.844881	GPI	NONE
ENSG00000173482	0.00750659	3.1831	0.231955	0.81665	0.934776	PTPRM	NONE
ENSG00000087365	-0.00954545	4.77207	-0.551137	0.58174	0.822231	SF3B2	NONE
ENSG00000138660	0.00994563	3.49974	0.469854	0.638626	0.853888	AP1AR	NONE
ENSG00000119899	0.00872591	3.59118	0.522629	0.601421	0.832503	SLC17A5	NONE
ENSG00000132423	-0.0100726	3.62575	-0.490745	0.623782	0.845834	COQ3	NONE
ENSG00000167186	0.00412009	3.10929	0.269413	0.787702	0.923592	COQ7	NONE
ENSG00000150753	0.0175743	3.6259	0.459434	0.646085	0.857106	CCT5	NONE
ENSG00000152117	0.0174053	3.95578	0.556326	0.57819	0.820934		NONE
ENSG00000188243	-0.0109165	3.93195	-0.558624	0.576622	0.820507	COMMD6	NONE
ENSG00000134291	0.0102541	3.52944	0.464128	0.64272	0.855555	TMEM106C	NONE
ENSG00000175155	-0.00709405	3.31545	-0.375703	0.707267	0.887265	YPEL2	NONE
ENSG00000025423	0.0137911	3.17376	0.268295	0.788562	0.92409	HSD17B6	NONE
ENSG00000182544	0.00399614	3.09017	0.233243	0.81565	0.934385	MFSD5	NONE
ENSG00000119986	-0.015267	4.11216	-0.544706	0.586153	0.824067	AVPI1	NONE
ENSG00000171867	0.00249782	6.64959	0.114161	0.909147	0.970598	PRNP	NONE
ENSG00000117640	-0.00863347	3.94054	-0.558977	0.576381	0.820507	MTFR1L	NONE
ENSG00000182952	0.01787	3.85412	0.506777	0.612493	0.839792	HMGN4	NONE
ENSG00000126870	0.0129337	4.15559	0.548206	0.583749	0.823361	WDR60	NONE
ENSG00000087077	0.0198415	3.69723	0.536123	0.592067	0.827419	TRIP6	NONE
ENSG00000054118	-0.00627889	4.92669	-0.545803	0.585399	0.824018	THRAP3	NONE
ENSG00000229117	0.00427275	6.52458	0.133333	0.893973	0.967155	RPL41	NONE
ENSG00000050820	0.00947154	3.59052	0.506946	0.612375	0.839712	BCAR1	NONE
ENSG00000150471	0.00701933	3.60411	0.502942	0.615185	0.840926	ADGRL3	NONE
ENSG00000126581	-0.00105776	3.02881	-0.0400621	0.968057	0.990544	BECN1	NONE
ENSG00000157734	0.00393417	2.89549	0.096388	0.923244	0.97492	SNX22	NONE
ENSG00000134825	0.00214996	3.0067	0.10824	0.913841	0.972021	TMEM258	NONE
ENSG00000165948	0.0116311	3.5529	0.50897	0.610956	0.83901	IFI27L1	NONE
ENSG00000197362	-0.00551022	3.08395	-0.186953	0.851759	0.950177	ZNF786	NONE
ENSG00000117114	0.00816443	3.29751	0.311462	0.755555	0.909727	ADGRL2	NONE
ENSG00000169908	0.039813	3.76931	0.535134	0.59275	0.827606	TM4SF1	NONE
ENSG00000243679	-0.00887118	3.15083	-0.244312	0.807071	0.931614		NONE
ENSG00000139915	-0.00700775	2.97163	-0.237609	0.812264	0.93349	MDGA2	NONE
ENSG00000198380	-0.00782779	3.35741	-0.416362	0.677291	0.871246	GFPT1	NONE
ENSG00000162227	-0.0037218	3.00749	-0.163229	0.870392	0.957695	TAF6L	NONE
ENSG00000142552	-0.00587345	3.02589	-0.200157	0.841424	0.945422	RCN3	NONE
ENSG00000110713	-0.00347763	3.07187	-0.226949	0.820539	0.936688	NUP98	NONE
ENSG00000170906	-0.0114722	5.13875	-0.525339	0.599537	0.830926	NDUFA3	NONE
ENSG00000179941	0.00171665	3.09933	0.0710856	0.943353	0.983133	BBS10	NONE
ENSG00000119335	0.007392	5.39386	0.495311	0.620558	0.844108	SET	NONE
ENSG00000278845	-0.0105246	3.87417	-0.531087	0.59555	0.829153	MRPL45	NONE
ENSG00000124356	0.00479458	3.19675	0.315372	0.752586	0.908324	STAMBP	NONE
ENSG00000131018	-0.0110206	4.69676	-0.544795	0.586092	0.824063	SYNE1	NONE
ENSG00000163660	-0.0138964	3.73875	-0.537292	0.59126	0.827219	CCNL1	NONE
ENSG00000100105	-0.00356323	3.03735	-0.170884	0.864371	0.955711	PATZ1	NONE
ENSG00000164758	-0.00894882	3.17938	-0.342609	0.73201	0.899359	MED30	NONE
ENSG00000168395	0.00511524	3.28457	0.389979	0.696687	0.882817	ING5	NONE
ENSG00000225648	0.0134772	4.07029	0.547093	0.584513	0.823699	SBDSP1	NONE
ENSG00000182117	-0.0154529	4.60461	-0.535385	0.592577	0.827606	NOP10	NONE
ENSG00000144589	0.00704269	3.2749	0.36505	0.7152	0.89156	STK11IP	NONE
ENSG00000148450	0.00896213	5.01299	0.522132	0.601766	0.83276	MSRB2	NONE
ENSG00000140105	-0.0235608	3.63927	-0.46511	0.642017	0.855202	WARS	NONE
ENSG00000164604	0.0109943	3.11635	0.286725	0.774419	0.918014	GPR85	NONE
ENSG00000166979	-0.00853784	3.13544	-0.335625	0.737268	0.901727	EVA1C	NONE
ENSG00000121769	-0.0175593	5.23387	-0.514141	0.607338	0.836365	FABP3	NONE
ENSG00000148158	-0.0043425	3.13784	-0.221462	0.824806	0.937517	SNX30	NONE
ENSG00000177370	0.0101004	3.59495	0.500972	0.61657	0.841909	TIMM22	NONE
ENSG00000154473	-0.00585964	3.58098	-0.500011	0.617246	0.842317	BUB3	NONE
ENSG00000187193	0.0224152	3.14021	0.278267	0.780901	0.920708	MT1X	NONE
ENSG00000033050	-0.00743603	4.16938	-0.551066	0.581788	0.822231	ABCF2	NONE
ENSG00000106682	0.00776006	5.74653	0.432061	0.665849	0.86648	EIF4H	NONE
ENSG00000136717	0.00840587	5.36416	0.489766	0.624474	0.846273	BIN1	NONE
ENSG00000185986	-0.00898388	3.18228	-0.257064	0.797215	0.927713	SDHAP3	NONE
ENSG00000162378	-0.0117027	4.21098	-0.550122	0.582436	0.82255	ZYG11B	NONE
ENSG00000117000	-0.00590868	3.20142	-0.256738	0.797467	0.927713	RLF	NONE
ENSG00000189369	-0.00546627	3.26976	-0.272084	0.785649	0.922754	GSPT2	NONE
ENSG00000081377	0.00765055	3.19492	0.345096	0.73014	0.898214	CDC14B	NONE
ENSG00000170017	0.0127259	4.17192	0.550493	0.582181	0.822414	ALCAM	NONE
ENSG00000277196	-0.0432542	4.14337	-0.545332	0.585723	0.824018		NONE
ENSG00000213672	-0.0131407	4.72995	-0.540759	0.58887	0.826027	NCKIPSD	NONE
ENSG00000166173	0.0156691	4.27382	0.547088	0.584516	0.823699	LARP6	NONE
ENSG00000181045	-0.00852809	3.41501	-0.427965	0.668826	0.868068	SLC26A11	NONE
ENSG00000182831	0.00564733	3.15072	0.2592	0.795568	0.927029	C16orf72	NONE
ENSG00000179403	-0.0193396	3.66691	-0.518197	0.604507	0.834483	VWA1	NONE
ENSG00000112033	-0.00844576	4.40432	-0.542609	0.587596	0.824693	PPARD	NONE
ENSG00000099804	0.0080665	4.80412	0.535485	0.592508	0.827606	CDC34	NONE
ENSG00000115137	-0.00258667	3.09013	-0.131508	0.895416	0.967912	DNAJC27	NONE
ENSG00000114331	0.00328324	3.06149	0.181992	0.855649	0.952463	ACAP2	NONE
ENSG00000168887	-0.000985346	2.88836	-0.0389198	0.968967	0.990544	C2orf68	NONE
ENSG00000149131	-0.0224137	4.3005	-0.543648	0.58688	0.824284	SERPING1	NONE
ENSG00000103091	0.00815435	3.70992	0.528619	0.59726	0.829634	WDR59	NONE
ENSG00000143256	-0.00599821	5.99083	-0.341528	0.732823	0.89981	PFDN2	NONE
ENSG00000091656	0.00417642	2.9057	0.120652	0.904006	0.969788	ZFHX4	NONE
ENSG00000179091	0.0111643	4.85833	0.534444	0.593227	0.828058	CYC1	NONE
ENSG00000184408	0.00135149	3.12078	0.0436526	0.965195	0.9903	KCND2	NONE
ENSG00000158417	0.0136774	5.23065	0.462618	0.643802	0.856187	EIF5B	NONE
ENSG00000130751	0.0108846	3.1817	0.299203	0.764887	0.913463	NPAS1	NONE
ENSG00000082258	-0.00569788	3.37882	-0.385027	0.70035	0.884051	CCNT2	NONE
ENSG00000116906	-0.00649459	4.1092	-0.54725	0.584406	0.823699	GNPAT	NONE
ENSG00000101210	-0.00207004	6.77268	-0.0481985	0.961574	0.989544	EEF1A2	NONE
ENSG00000023902	0.0116836	4.11593	0.544289	0.58644	0.824067	PLEKHO1	NONE
ENSG00000242732	-0.00836713	3.71169	-0.515719	0.606236	0.835614	RGAG4	NONE
ENSG00000274561	-0.0118957	3.59398	-0.481842	0.63009	0.848742		NONE
ENSG00000144677	0.0157191	4.23887	0.537466	0.59114	0.827219	CTDSPL	NONE
ENSG00000116688	-0.006587	4.97095	-0.529542	0.59662	0.829634	MFN2	NONE
ENSG00000181804	-0.00108423	2.92808	-0.0308933	0.975365	0.992841	SLC9A9	NONE
ENSG00000155903	-0.00591778	3.35558	-0.369397	0.711959	0.889711	RASA2	NONE
ENSG00000145734	-0.012109	3.94785	-0.52933	0.596767	0.829634	BDP1	NONE
ENSG00000111696	-0.0165361	3.6047	-0.45581	0.648688	0.858577	NT5DC3	NONE
ENSG00000072422	0.00439435	3.0437	0.155263	0.876665	0.960066	RHOBTB1	NONE
ENSG00000131435	0.00035779	2.92723	0.0065947	0.99474	0.99787	PDLIM4	NONE
ENSG00000185187	-0.0102118	3.17459	-0.353681	0.723699	0.895623	SIGIRR	NONE
ENSG00000163655	-0.00726462	3.56702	-0.493611	0.621757	0.844881	GMPS	NONE
ENSG00000055044	-0.0124304	4.69166	-0.529057	0.596957	0.829634	NOP58	NONE
ENSG00000156110	0.00686325	3.52333	0.468752	0.639413	0.854356	ADK	NONE
ENSG00000204642	0.00249502	2.85097	0.0544987	0.956556	0.987598	HLA-F	NONE
ENSG00000136021	0.00432771	3.24669	0.326869	0.743878	0.90429	SCYL2	NONE
ENSG00000104852	0.0044862	6.18905	0.229421	0.818618	0.935962	SNRNP70	NONE
ENSG00000148019	0.00904245	3.29047	0.413378	0.679474	0.872508	CEP78	NONE
ENSG00000174165	0.00362185	3.06339	0.254742	0.799008	0.927872	ZDHHC24	NONE
ENSG00000142065	-0.00219174	2.98432	-0.115688	0.907937	0.970227	ZFP14	NONE
ENSG00000122679	-0.0255075	3.33123	-0.426545	0.66986	0.8683	RAMP3	NONE
ENSG00000077238	-0.0293693	3.21403	-0.373342	0.709023	0.888581	IL4R	NONE
ENSG00000185728	0.00599069	3.67646	0.507632	0.611894	0.839515	YTHDF3	NONE
ENSG00000105287	0.00461094	2.9043	0.149962	0.880844	0.961603	PRKD2	NONE
ENSG00000173621	0.00346009	2.97903	0.129942	0.896655	0.96826	LRFN4	NONE
ENSG00000117643	-0.0101272	3.54585	-0.448368	0.654045	0.861249	MAN1C1	NONE
ENSG00000109685	-0.00426657	3.4093	-0.416563	0.677143	0.871246	WHSC1	NONE
ENSG00000155363	-0.00632392	3.01255	-0.217825	0.827638	0.938914	MOV10	NONE
ENSG00000101811	0.000644647	3.09228	0.0282302	0.977488	0.993192	CSTF2	NONE
ENSG00000075568	2.76555e-05	3.09228	0.00191273	0.998474	0.998986	TMEM131	NONE
ENSG00000185596	-0.0161315	3.29482	-0.412141	0.68038	0.873142	WASH3P	NONE
ENSG00000262223	-0.0127828	3.13622	-0.207112	0.835991	0.942277		NONE
ENSG00000157600	-0.0106462	3.24378	-0.374873	0.707884	0.887753	TMEM164	NONE
ENSG00000168275	0.0131856	4.05469	0.5341	0.593465	0.828065	COA6	NONE
ENSG00000120137	0.00609256	3.48861	0.435547	0.663318	0.865679	PANK3	NONE
ENSG00000103855	-0.00159964	2.98921	-0.0902798	0.928094	0.977339	CD276	NONE
ENSG00000078369	0.004205	5.96979	0.359345	0.719461	0.893662	GNB1	NONE
ENSG00000094975	-0.00231575	3.03601	-0.144876	0.884856	0.963565	SUCO	NONE
ENSG00000152133	-0.00845717	3.70185	-0.514842	0.606849	0.835949	GPATCH11	NONE
ENSG00000136450	0.00746626	4.78237	0.528513	0.597334	0.829634	SRSF1	NONE
ENSG00000132388	0.0077399	3.70394	0.499685	0.617475	0.842458	UBE2G1	NONE
ENSG00000106688	0.0117915	3.61438	0.438975	0.660834	0.864127	SLC1A1	NONE
ENSG00000272619	0.000961657	3.1225	0.0259269	0.979324	0.993923		NONE
ENSG00000213088	-0.0243909	3.46151	-0.435907	0.663057	0.865679	ACKR1	NONE
ENSG00000126005	-0.0107096	3.83371	-0.526108	0.599003	0.830488	MMP24-AS1	NONE
ENSG00000137267	-0.0153154	6.07577	-0.355926	0.722018	0.894988	TUBB2A	NONE
ENSG00000168303	-0.00288401	2.95242	-0.164303	0.869547	0.957359	MPLKIP	NONE
ENSG00000268713	0.00655807	3.15614	0.264199	0.791715	0.925299		NONE
ENSG00000103034	-0.0109016	5.76569	-0.422017	0.67316	0.869921	NDRG4	NONE
ENSG00000103647	0.00976433	5.21335	0.507372	0.612076	0.839515	CORO2B	NONE
ENSG00000159579	0.00170875	3.07792	0.105982	0.915631	0.97215	RSPRY1	NONE
ENSG00000138050	-0.00413405	2.99032	-0.196383	0.844375	0.946452	THUMPD2	NONE
ENSG00000116898	0.00825875	4.23053	0.538844	0.59019	0.826736	MRPS15	NONE
ENSG00000183826	0.0122371	4.00251	0.536152	0.592047	0.827419	BTBD9	NONE
ENSG00000159753	-0.00822504	3.258	-0.332106	0.739923	0.90311	CARMIL2	NONE
ENSG00000196865	0.00441426	3.08905	0.271832	0.785843	0.922912	NHLRC2	NONE
ENSG00000147119	0.0215329	3.41408	0.436175	0.662863	0.865679	CHST7	NONE
ENSG00000139579	-0.0068329	4.59934	-0.528553	0.597306	0.829634	NABP2	NONE
ENSG00000007376	0.00921727	3.41646	0.433833	0.664562	0.86604	RPUSD1	NONE
ENSG00000137965	-0.0250697	3.33376	-0.427215	0.669372	0.868291	IFI44	NONE
ENSG00000119711	0.0183205	5.23247	0.478459	0.632493	0.850044	ALDH6A1	NONE
ENSG00000118985	-0.0165616	3.96666	-0.533693	0.593747	0.828065	ELL2	NONE
ENSG00000086065	-0.0110964	4.8622	-0.524452	0.600153	0.831411	CHMP5	NONE
ENSG00000167524	0.00998133	3.2188	0.295258	0.767896	0.914835		NONE
ENSG00000099785	0.00882096	5.26433	11:44:51.237000	0.624675	0.846318	2024-03-02	NONE
ENSG00000184787	0.0086738	4.43364	0.529319	0.596775	0.829634	UBE2G2	NONE
ENSG00000148331	0.00599141	3.4796	0.450415	0.65257	0.860658	ASB6	NONE
ENSG00000047315	-0.0110734	3.64413	-0.447358	0.654774	0.861397	POLR2B	NONE
ENSG00000107890	-0.0156515	4.33477	-0.486367	0.62688	0.847395	ANKRD26	NONE
ENSG00000179242	-0.0115085	3.66829	-0.505303	0.613527	0.840398	CDH4	NONE
ENSG00000220563	0.00995506	3.43877	0.308202	0.758033	0.911333	PKMP3	NONE
ENSG00000129480	-0.000911555	3.00169	-0.0376881	0.969949	0.990544	DTD2	NONE
ENSG00000143013	0.00727792	6.08563	0.290234	0.771735	0.917379	LMO4	NONE
ENSG00000265298	0.00087314	3.19595	0.028342	0.977399	0.993192		NONE
ENSG00000189136	0.00211208	2.82457	0.0637654	0.949178	0.984466	UBE2Q2P1	NONE
ENSG00000152137	0.0155349	5.50349	0.454065	0.649942	0.858987	HSPB8	NONE
ENSG00000145476	0.00973044	3.17447	0.305413	0.760155	0.912432	CYP4V2	NONE
ENSG00000033178	0.00323582	3.10875	0.204308	0.83818	0.943662	UBA6	NONE
ENSG00000137501	0.0140597	3.77741	0.496048	0.620038	0.843768	SYTL2	NONE
ENSG00000171421	0.0076908	3.45016	0.360035	0.718944	0.893589	MRPL36	NONE
ENSG00000183018	-0.0126027	3.92134	-0.527229	0.598224	0.830157	SPNS2	NONE
ENSG00000158669	0.0059369	3.64198	0.501321	0.616324	0.841889	GPAT4	NONE
ENSG00000179010	-0.00436705	6.26616	-0.238903	0.811261	0.933229	MRFAP1	NONE
ENSG00000101216	-0.000205753	2.95976	-0.0129986	0.989633	0.99696	GMEB2	NONE
ENSG00000180769	-0.00613358	3.05639	-0.212513	0.831777	0.940684	WDFY3-AS2	NONE
ENSG00000185736	0.0165277	3.29827	0.384491	0.700748	0.88427	ADARB2	NONE
ENSG00000159788	-0.0122199	3.87636	-0.527212	0.598236	0.830157	RGS12	NONE
ENSG00000213896	0.00272703	2.83754	0.0444815	0.964535	0.990078		NONE
ENSG00000131459	0.00935052	3.30992	0.34059	0.733529	0.899902	GFPT2	NONE
ENSG00000179271	0.00808518	5.11488	0.494438	0.621174	0.844504	GADD45GIP1	NONE
ENSG00000160087	-0.00724356	3.77644	-0.516069	0.605991	0.835351	UBE2J2	NONE
ENSG00000166002	-0.00168181	3.02853	-0.0515983	0.958865	0.988378	SMCO4	NONE
ENSG00000111640	-0.00413249	6.59448	-0.121456	0.903369	0.969578	GAPDH	NONE
ENSG00000054267	-0.0104896	4.25811	-0.515126	0.60665	0.835949	ARID4B	NONE
ENSG00000127955	-0.0116726	4.30722	-0.528992	0.597002	0.829634	GNAI1	NONE
ENSG00000100842	-0.0106755	3.11091	-0.26136	0.793903	0.925973	EFS	NONE
ENSG00000126243	-0.00581674	3.18585	-0.274994	0.783414	0.922241	LRFN3	NONE
ENSG00000134574	0.00798842	3.10967	0.302524	0.762355	0.912657	DDB2	NONE
ENSG00000017260	0.00866401	4.21168	0.5299	0.596373	0.829634	ATP2C1	NONE
ENSG00000164530	0.0177293	3.10659	0.2967	0.766796	0.913908	PI16	NONE
ENSG00000184640	0.0111162	4.18581	12:42:40.761000	0.596554	0.829634	2024-09-09	NONE
ENSG00000105048	-0.0116932	3.09964	-0.255872	0.798135	0.927861	TNNT1	NONE
ENSG00000175874	-0.0177811	4.71257	-0.521807	0.601992	0.832851	CREG2	NONE
ENSG00000141576	0.0101182	5.10507	0.501094	0.616484	0.841889	RNF157	NONE
ENSG00000185716	0.0106289	3.83643	0.520575	0.60285	0.833226	C16orf52	NONE
ENSG00000138613	-0.00396909	3.10491	-0.177933	0.858834	0.953304	APH1B	NONE
ENSG00000077147	0.00625802	4.5832	0.52071	0.602756	0.83317	TM9SF3	NONE
ENSG00000118263	0.0086112	3.59436	0.468267	0.63976	0.854557	KLF7	NONE
ENSG00000076513	-0.00510506	3.21265	-0.304176	0.761097	0.912657	ANKRD13A	NONE
ENSG00000155158	-0.00511312	3.11843	-0.233389	0.815537	0.934323	TTC39B	NONE
ENSG00000092051	0.0108465	5.42066	0.471539	0.637423	0.852756	JPH4	NONE
ENSG00000073060	0.017978	3.93768	0.522504	0.601508	0.832515	SCARB1	NONE
ENSG00000138686	-0.0100247	3.48146	-0.399724	0.689498	0.879368	BBS7	NONE
ENSG00000117751	-0.0067591	3.78248	-0.508733	0.611122	0.839164	PPP1R8	NONE
ENSG00000230715	0.0049105	3.20538	0.103848	0.917324	0.972388		NONE
ENSG00000236287	-0.00284968	3.1432	-0.213515	0.830996	0.940525	ZBED5	NONE
ENSG00000271870	-0.0100802	3.51472	-0.403832	0.686477	0.877361		NONE
ENSG00000151247	-0.0103284	3.80773	-0.515265	0.606553	0.835903	EIF4E	NONE
ENSG00000089006	-0.00808723	3.70201	-0.498747	0.618136	0.842795	SNX5	NONE
ENSG00000173542	0.0060891	3.20967	0.289877	0.772008	0.917424	MOB1B	NONE
ENSG00000188234	-0.00900033	3.17739	-0.213135	0.831292	0.940578	AGAP4	NONE
ENSG00000198060	0.00640564	3.50544	10:14:15.318000	0.669845	0.8683	2024-03-05	NONE
ENSG00000106460	-0.00271754	3.1939	-0.203185	0.839058	0.944099	TMEM106B	NONE
ENSG00000099256	0.0135177	3.49735	0.419417	0.675058	0.870352	PRTFDC1	NONE
ENSG00000131981	-0.0298328	4.66645	-0.512995	0.608139	0.837088	LGALS3	NONE
ENSG00000173041	0.00725936	3.20734	0.272168	0.785584	0.922747	ZNF680	NONE
ENSG00000163960	0.00742611	3.60781	0.483852	0.628663	0.84856	UBXN7	NONE
ENSG00000171202	-0.00951975	4.51382	-0.518683	0.604169	0.834413	TMEM126A	NONE
ENSG00000135454	0.0108821	3.49439	0.348279	0.727749	0.897122	B4GALNT1	NONE
ENSG00000170419	-0.0169072	3.62211	-0.37942	0.704507	0.885853	VSTM2A	NONE
ENSG00000175048	-0.0073774	3.37429	-0.398634	0.690301	0.879419	ZDHHC14	NONE
ENSG00000176095	0.0086159	4.99248	0.502812	0.615277	0.840926	IP6K1	NONE
ENSG00000136379	0.00864936	3.59835	0.481923	0.630032	0.848742	ABHD17C	NONE
ENSG00000260011	-0.0129253	3.41699	-0.398744	0.69022	0.879419		NONE
ENSG00000122406	-0.00158966	6.3149	-0.0971563	0.922634	0.974817	RPL5	NONE
ENSG00000187051	-0.0104386	4.3076	-0.519032	0.603925	0.834406	RPS19BP1	NONE
ENSG00000151067	-0.00113266	3.11518	-0.0556784	0.955616	0.987499	CACNA1C	NONE
ENSG00000173848	0.0237076	3.99207	0.518653	0.604189	0.834413	NET1	NONE
ENSG00000163644	0.0104244	5.20836	0.467595	0.64024	0.854656	PPM1K	NONE
ENSG00000141699	-0.0062145	4.1574	-0.523603	0.600743	0.832007	FAM134C	NONE
ENSG00000135045	0.00426585	3.15864	0.164953	0.869036	0.957079	C9orf40	NONE
ENSG00000068354	-0.00700481	3.4346	-0.395621	0.692521	0.880576	TBC1D25	NONE
ENSG00000117859	-0.00537987	3.22092	-0.298939	0.765088	0.913463	OSBPL9	NONE
ENSG00000225783	0.0100865	5.89511	0.339909	0.734041	0.900044	MIAT	NONE
ENSG00000178397	0.0101926	3.74777	0.445012	0.656467	0.86239	FAM220A	NONE
ENSG00000161551	0.0113408	3.25269	0.342479	0.732108	0.899359	ZNF577	NONE
ENSG00000259976	0.00891623	3.03002	0.240701	0.809867	0.932633	MIR568	NONE
ENSG00000163637	-0.00852192	3.43514	-0.405857	0.684989	0.876528	PRICKLE2	NONE
ENSG00000152402	-0.000677658	3.11253	-0.02861	0.977185	0.993192	GUCY1A2	NONE
ENSG00000090273	-0.00458763	5.79369	-0.361115	0.718137	0.893303	NUDC	NONE
ENSG00000124201	0.00808524	3.53617	0.46227	0.644051	0.856187	ZNFX1	NONE
ENSG00000174514	-0.0158069	3.83873	-0.460612	0.64524	0.8565	MFSD4A	NONE
ENSG00000152465	0.0114412	4.1435	0.509257	0.610755	0.838882	NMT2	NONE
ENSG00000149294	0.00733755	5.37399	0.459045	0.646364	0.857247	NCAM1	NONE
ENSG00000090861	-0.00893971	5.48873	-0.452716	0.650913	0.859502	AARS	NONE
ENSG00000005483	0.0106104	5.07632	0.469865	0.638618	0.853888	KMT2E	NONE
ENSG00000134308	0.00513773	5.9902	0.331017	0.740744	0.903204	YWHAQ	NONE
ENSG00000127249	-0.000726498	3.0556	-0.0121484	0.990311	0.997059	ATP13A4	NONE
ENSG00000183783	0.00620143	3.24401	0.198621	0.842625	0.945847	KCTD8	NONE
ENSG00000153446	-0.021214	3.77981	-0.508164	0.611521	0.839417	C16orf89	NONE
ENSG00000204650	0.000815358	3.02099	0.0462721	0.963108	0.990061		NONE
ENSG00000138744	0.00604049	3.15333	0.258692	0.795959	0.927333	NAAA	NONE
ENSG00000099624	0.00752545	5.5699	0.404805	0.685761	0.877121	ATP5D	NONE
ENSG00000168003	0.0140954	4.96281	0.48904	0.624988	0.846489	SLC3A2	NONE
ENSG00000115484	0.0183414	4.60253	0.510788	0.609683	0.837935	CCT4	NONE
ENSG00000111785	-0.00362854	3.18755	-0.256076	0.797978	0.927861	RIC8B	NONE
ENSG00000111348	0.0245347	3.82267	0.504872	0.613829	0.840488	ARHGDIB	NONE
ENSG00000075340	-0.015788	4.27195	-0.509924	0.610287	0.838387	ADD2	NONE
ENSG00000067842	-0.0106379	3.48198	-0.289332	0.772425	0.917582	ATP2B3	NONE
ENSG00000136868	0.0055737	3.18088	0.290278	0.771702	0.917379	SLC31A1	NONE
ENSG00000136807	0.00919603	4.88823	0.503434	0.61484	0.840802	CDK9	NONE
ENSG00000111249	0.0150517	3.47096	0.333379	0.738962	0.902555	CUX2	NONE
ENSG00000149582	-0.0109278	4.0513	-0.510333	0.610001	0.838068	TMEM25	NONE
ENSG00000226067	-0.00141424	2.95596	-0.0405274	0.967686	0.990544	LINC00623	NONE
ENSG00000073464	0.0128146	4.11639	0.497514	0.619005	0.84339	CLCN4	NONE
ENSG00000117118	-0.0106435	4.73615	-0.507843	0.611746	0.839504	SDHB	NONE
ENSG00000160783	0.001514	2.96406	0.0532549	0.957546	0.988006	PMF1	NONE
ENSG00000034713	-0.00716279	5.37631	-0.461436	0.644649	0.856232	GABARAPL2	NONE
ENSG00000017797	0.00883895	5.23063	0.459364	0.646135	0.857106	RALBP1	NONE
ENSG00000166275	-0.0118853	4.18261	-0.51258	0.60843	0.83716	BORCS7	NONE
ENSG00000083937	-0.00812213	3.99966	-0.516165	0.605925	0.835332	CHMP2B	NONE
ENSG00000114631	-0.00772681	5.60988	-0.39478	0.693142	0.881006	PODXL2	NONE
ENSG00000116663	-0.0039099	3.14528	-0.227325	0.820246	0.936573	FBXO6	NONE
ENSG00000196821	0.0104818	5.28267	0.463192	0.64339	0.855936	C6orf106	NONE
ENSG00000163428	0.00980831	3.82953	0.501291	0.616346	0.841889	LRRC58	NONE
ENSG00000139842	0.00511441	3.49932	0.421968	0.673196	0.869921	CUL4A	NONE
ENSG00000115652	0.00269977	3.18461	0.153923	0.877721	0.960617	UXS1	NONE
ENSG00000084207	0.0112212	5.28446	0.461728	0.644439	0.856232	GSTP1	NONE
ENSG00000135127	0.0152864	3.97581	0.503781	0.614596	0.840712	BICDL1	NONE
ENSG00000126934	-0.00818667	4.83029	-0.497624	0.618927	0.843358	MAP2K2	NONE
ENSG00000176049	-0.0075148	3.52537	-0.443623	0.657471	0.862987	JAKMIP2	NONE
ENSG00000226419	-0.00138579	2.86356	-0.0407058	0.967544	0.990544	SLC16A1-AS1	NONE
ENSG00000167315	-0.0178924	3.71389	-0.487663	0.625962	0.84696	ACAA2	NONE
ENSG00000074695	0.00780212	3.52491	0.447173	0.654908	0.861452	LMAN1	NONE
ENSG00000138495	0.0104084	4.30142	0.51186	0.608933	0.837557	COX17	NONE
ENSG00000135317	-0.00645243	3.72199	-0.492627	0.622452	0.845219	SNX14	NONE
ENSG00000115760	-0.00506054	3.48537	-0.424723	0.671187	0.868938	BIRC6	NONE
ENSG00000213639	0.00600296	5.25467	0.471423	0.637506	0.852756	PPP1CB	NONE
ENSG00000056586	0.00192653	3.14843	0.0976289	0.922259	0.974671	RC3H2	NONE
ENSG00000103024	0.00965138	4.71421	0.501548	0.616165	0.841798	NME3	NONE
ENSG00000147099	0.00631536	3.2859	0.325964	0.744563	0.904607	HDAC8	NONE
ENSG00000155970	-0.0123102	4.37169	-0.510351	0.609989	0.838068	MICU3	NONE
ENSG00000123728	-0.00541869	3.22915	-0.285354	0.775469	0.918602	RAP2C	NONE
ENSG00000270558	-0.0038899	3.08429	-0.136261	0.891659	0.965998		NONE
ENSG00000183735	-0.00558456	3.50915	-0.416061	0.67751	0.871276	TBK1	NONE
ENSG00000117984	-0.00823736	5.28356	-0.456336	0.64831	0.858554	CTSD	NONE
ENSG00000028277	-0.0056422	3.01992	-0.172177	0.863355	0.955436	POU2F2	NONE
ENSG00000100823	-0.0120205	4.79027	-0.499605	0.617532	0.842458	APEX1	NONE
ENSG00000116793	0.00469843	3.24142	0.237807	0.81211	0.93349	PHTF1	NONE
ENSG00000143093	-0.00577909	3.40102	-0.341389	0.732927	0.89981	STRIP1	NONE
ENSG00000084693	-0.00357185	3.21388	-0.251425	0.801569	0.928803	AGBL5	NONE
ENSG00000044090	0.00152237	3.11244	0.0894211	0.928776	0.977656	CUL7	NONE
ENSG00000076706	0.00137145	3.07106	0.031594	0.974806	0.992752	MCAM	NONE
ENSG00000117748	-0.0116176	4.40707	-0.50728	0.61214	0.839529	RPA2	NONE
ENSG00000104228	-0.000267141	3.11844	-0.0143533	0.988553	0.996441	TRIM35	NONE
ENSG00000279937	-0.00343931	3.08255	-0.108255	0.913828	0.972021		NONE
ENSG00000185885	-0.00601469	3.21205	-0.0811239	0.93537	0.980345	IFITM1	NONE
ENSG00000006007	0.00742576	4.48162	0.503751	0.614617	0.840712	GDE1	NONE
ENSG00000124587	0.014394	4.42484	0.504181	0.614315	0.840667	PEX6	NONE
ENSG00000164032	0.0119805	4.67292	0.499917	0.617312	0.842333	H2AFZ	NONE
ENSG00000082805	-0.0084972	3.35292	-0.397026	0.691486	0.880119	ERC1	NONE
ENSG00000152904	0.00645906	3.80115	0.495439	0.620467	0.844108	GGPS1	NONE
ENSG00000136444	0.0102647	4.34632	0.505114	0.61366	0.840433	RSAD1	NONE
ENSG00000100003	-0.0181625	3.92996	-0.504702	0.613949	0.840488	SEC14L2	NONE
ENSG00000103549	0.00112871	3.16663	0.0515632	0.958894	0.988378	RNF40	NONE
ENSG00000143436	-0.00323265	3.21171	-0.168072	0.866582	0.956074	MRPL9	NONE
ENSG00000160888	0.00664806	3.21333	0.271133	0.78638	0.923123	IER2	NONE
ENSG00000117713	0.00766717	3.84938	0.496197	0.619933	0.843768	ARID1A	NONE
ENSG00000163348	-0.00843309	3.98478	-0.506938	0.61238	0.839712	PYGO2	NONE
ENSG00000074935	-0.00439164	3.19663	-0.21105	0.832918	0.940986	TUBE1	NONE
ENSG00000154930	0.025196	4.17339	0.503428	0.614844	0.840802	ACSS1	NONE
ENSG00000261496	-0.0127834	4.81992	-0.495016	0.620766	0.844233		NONE
ENSG00000205090	0.00946996	3.84403	0.474026	0.63565	0.851658	TMEM240	NONE
ENSG00000157368	0.020444	3.7443	0.483724	0.628754	0.84856	IL34	NONE
ENSG00000204837	-0.0103857	3.17033	-0.148981	0.881617	0.961916	FGF7P3	NONE
ENSG00000100302	-0.0165283	4.27772	-0.503297	0.614935	0.840809	RASD2	NONE
ENSG00000186416	-0.00827254	3.43473	-0.330438	0.741182	0.903204	NKRF	NONE
ENSG00000198933	0.00793881	4.36506	0.500817	0.616679	0.841976	TBKBP1	NONE
ENSG00000170502	0.0103195	4.16417	0.506224	0.612881	0.839937	NUDT9	NONE
ENSG00000120656	0.00576732	3.36432	0.329277	0.742059	0.903484	TAF12	NONE
ENSG00000187866	-0.00256836	3.15794	-0.14076	0.888106	0.964888	FAM122A	NONE
ENSG00000105771	0.00771169	3.49303	0.428275	0.668601	0.867964	SMG9	NONE
ENSG00000187257	0.0104372	4.21976	0.480823	0.630813	0.848905	RSBN1L	NONE
ENSG00000157617	0.0103234	3.5576	0.44168	0.658876	0.863638	C2CD2	NONE
ENSG00000148290	0.0156559	4.00179	0.505159	0.613628	0.840433	SURF1	NONE
ENSG00000185453	0.0117919	4.5724	0.493042	0.622159	0.844961	C19orf68	NONE
ENSG00000169851	0.0116146	4.41788	0.493526	0.621817	0.844881	PCDH7	NONE
ENSG00000110048	-0.00618432	3.70229	-0.455511	0.648902	0.858589	OSBP	NONE
ENSG00000233016	-0.012893	3.46322	-0.42457	0.671298	0.868962	SNHG7	NONE
ENSG00000065665	-0.0103171	3.83633	-0.463368	0.643265	0.855889	SEC61A2	NONE
ENSG00000204257	0.0115557	3.08622	0.2008	0.840921	0.945042	HLA-DMA	NONE
ENSG00000169359	0.00159212	3.01997	0.0921328	0.926623	0.976903	SLC33A1	NONE
ENSG00000120688	-0.0104566	4.86099	-0.479454	0.631786	0.849689	WBP4	NONE
ENSG00000154743	-0.00238872	3.05366	-0.133371	0.893944	0.967155	TSEN2	NONE
ENSG00000100209	0.00863991	3.47188	0.431868	0.665989	0.866518	HSCB	NONE
ENSG00000094631	-0.00714725	3.75586	-0.479316	0.631884	0.849747	HDAC6	NONE
ENSG00000089351	0.00836035	3.73186	0.480264	0.63121	0.849206	GRAMD1A	NONE
ENSG00000177981	-0.00711956	4.39505	-0.496564	0.619674	0.843768	ASB8	NONE
ENSG00000143119	0.019804	3.53242	0.366582	0.714057	0.890562	CD53	NONE
ENSG00000122882	-0.00542005	3.35767	-0.330628	0.741038	0.903204	ECD	NONE
ENSG00000090097	-0.0110755	4.63388	-0.491599	0.623178	0.84564	PCBP4	NONE
ENSG00000165914	-0.00781012	3.53928	-0.385155	0.700256	0.884051	TTC7B	NONE
ENSG00000174373	-0.00124035	3.13082	-0.104901	0.916488	0.972326	RALGAPA1	NONE
ENSG00000139496	0.00305275	3.17934	0.20276	0.83939	0.944322	NUP58	NONE
ENSG00000203993	-0.00492416	3.35143	-0.370032	0.711486	0.889522	ARRDC1-AS1	NONE
ENSG00000145388	0.00311859	3.12484	0.219123	0.826627	0.938426	METTL14	NONE
ENSG00000169006	-0.0282645	4.60027	-0.491354	0.623351	0.84564	NTSR2	NONE
ENSG00000100731	0.00336672	3.21435	0.252676	0.800603	0.9285	PCNX1	NONE
ENSG00000150991	0.00783817	5.82744	0.344184	0.730826	0.898662	UBC	NONE
ENSG00000122550	-0.00534375	3.61596	-0.437294	0.662052	0.865142	KLHL7	NONE
ENSG00000117153	-0.00729776	4.01927	-0.493322	0.621961	0.844881	KLHL12	NONE
ENSG00000130402	0.0075049	5.26593	0.448131	0.654217	0.861249	ACTN4	NONE
ENSG00000156603	-0.00935168	4.46797	-0.485216	0.627696	0.847911	MED19	NONE
ENSG00000122644	-0.0126699	3.71158	-0.453922	0.650045	0.858987	ARL4A	NONE
ENSG00000105443	-0.0017451	3.15622	-0.107971	0.914054	0.97215	CYTH2	NONE
ENSG00000019505	-0.0190605	4.70275	-0.48585	0.627246	0.847597	SYT13	NONE
ENSG00000153443	0.00909358	3.86359	0.486923	0.626486	0.847302	UBALD1	NONE
ENSG00000181915	-0.0079597	3.60234	-0.3743	0.70831	0.888073	ADO	NONE
ENSG00000167363	-0.00967652	4.6193	-0.489666	0.624545	0.846273	FN3K	NONE
ENSG00000124702	-0.00256179	6.19765	-0.151825	0.879375	0.96134	KLHDC3	NONE
ENSG00000138764	0.0087227	3.54099	0.40908	0.682623	0.87454	CCNG2	NONE
ENSG00000182093	-0.00745898	4.10856	-0.497766	0.618827	0.843358	WRB	NONE
ENSG00000108639	0.0137675	3.40532	0.385714	0.699842	0.883912	SYNGR2	NONE
ENSG00000142327	-0.00277542	3.03768	-0.138652	0.889771	0.965621	RNPEPL1	NONE
ENSG00000133739	0.00623529	3.05883	0.195502	0.845065	0.946725	LRRCC1	NONE
ENSG00000113391	0.00599578	3.51774	0.410052	0.681911	0.874144	FAM172A	NONE
ENSG00000117475	-0.00284852	3.18385	-0.18236	0.85536	0.952387	BLZF1	NONE
ENSG00000240024	-0.00795179	3.44214	-0.339528	0.734328	0.900317	LINC00888	NONE
ENSG00000242808	0.0207306	4.13745	0.494532	0.621107	0.844504	SOX2-OT	NONE
ENSG00000197756	-0.000858619	6.20541	-0.0383283	0.969438	0.990544	RPL37A	NONE
ENSG00000101198	-0.0192361	3.25559	-0.325297	0.745067	0.904678	NKAIN4	NONE
ENSG00000229809	0.00667899	3.26427	0.324541	0.745638	0.904951	ZNF688	NONE
ENSG00000165119	-0.00372614	5.77191	-0.335159	0.73762	0.901775	HNRNPK	NONE
ENSG00000143110	0.00465594	3.09485	0.109615	0.912751	0.971786	C1orf162	NONE
ENSG00000143947	-0.00184491	6.15819	-0.102147	0.918673	0.973186	RPS27A	NONE
ENSG00000125895	-0.0118219	3.67834	-0.435776	0.663152	0.865679	TMEM74B	NONE
ENSG00000163328	0.0112067	4.54869	0.479743	0.631581	0.849558	GPR155	NONE
ENSG00000165525	-0.0120486	4.57096	-0.435752	0.66317	0.865679	NEMF	NONE
ENSG00000118412	-0.00359957	3.15634	-0.157545	0.874867	0.959375	CASP8AP2	NONE
ENSG00000125730	0.0352151	3.64271	0.446658	0.655279	0.861452	C3	NONE
ENSG00000250366	-0.0159237	3.41987	-0.338948	0.734765	0.900428	TUNAR	NONE
ENSG00000278989	0.00688912	3.37565	0.246895	0.805072	0.930887		NONE
ENSG00000248092	-0.00925733	3.89646	-0.482794	0.629414	0.848742	NNT-AS1	NONE
ENSG00000118200	0.00861997	4.6735	0.484529	0.628183	0.848348	CAMSAP2	NONE
ENSG00000129245	0.00703476	4.71983	0.483267	0.629078	0.848606	FXR2	NONE
ENSG00000061936	0.0110261	4.19658	0.488052	0.625687	0.846881	SFSWAP	NONE
ENSG00000169249	0.0144924	4.41442	0.486039	0.627112	0.847489	ZRSR2	NONE
ENSG00000166548	-0.00103794	3.14314	-0.0654614	0.947828	0.983911	TK2	NONE
ENSG00000117592	-0.00967666	5.85795	-0.280284	0.779354	0.920351	PRDX6	NONE
ENSG00000036257	0.00067019	3.18645	0.0347317	0.972305	0.991667	CUL3	NONE
ENSG00000198947	-0.00127705	3.10957	-0.0893373	0.928843	0.97766	DMD	NONE
ENSG00000130706	0.00320538	3.23451	0.168394	0.866329	0.956074	ADRM1	NONE
ENSG00000006025	-0.00482621	3.20577	-0.23132	0.817143	0.935135	OSBPL7	NONE
ENSG00000176903	0.0140801	5.23008	0.455428	0.648962	0.858596	PNMA1	NONE
ENSG00000128159	-0.00925671	4.24724	-0.49163	0.623156	0.84564	TUBGCP6	NONE
ENSG00000213722	0.0159553	4.1666	0.487494	0.626082	0.846975	DDAH2	NONE
ENSG00000149218	0.0142041	4.31404	0.489257	0.624834	0.846387	ENDOD1	NONE
ENSG00000116514	0.00544111	3.32971	0.140003	0.888704	0.965063	RNF19B	NONE
ENSG00000023171	-0.00885368	4.22896	-0.491343	0.623359	0.84564	GRAMD1B	NONE
ENSG00000176971	-0.0107249	3.24563	-0.190632	0.848877	0.948461	FIBIN	NONE
ENSG00000187091	-0.014141	3.36778	-0.358988	0.719727	0.893734	PLCD1	NONE
ENSG00000105520	-0.00678956	4.74471	-0.480809	0.630823	0.848905	PLPPR2	NONE
ENSG00000151176	0.0105857	4.2412	0.487418	0.626136	0.846975	PLBD2	NONE
ENSG00000087338	0.00706925	3.37472	0.369149	0.712144	0.889711	GMCL1	NONE
ENSG00000152082	-0.00977725	4.18685	-0.462304	0.644027	0.856187	MZT2B	NONE
ENSG00000119707	-0.0104232	5.07686	-0.431967	0.665917	0.866496	RBM25	NONE
ENSG00000178913	-0.007736	5.09471	-0.467368	0.640403	0.854672	TAF7	NONE
ENSG00000136715	0.00546541	3.60153	0.407165	0.684028	0.875534	SAP130	NONE
ENSG00000008056	0.000654542	6.42436	0.0178284	0.985782	0.995778	SYN1	NONE
ENSG00000235313	0.0062756	3.20534	0.255879	0.79813	0.927861	HM13-IT1	NONE
ENSG00000035687	-0.0106313	3.87174	-0.474445	0.635351	0.851511	ADSS	NONE
ENSG00000213516	-0.00268544	3.13445	-0.151837	0.879365	0.96134	RBMXL1	NONE
ENSG00000147471	-0.00820474	4.24976	-0.490676	0.62383	0.845834	PROSC	NONE
ENSG00000135929	0.0170828	4.19659	0.486125	0.627051	0.84748	CYP27A1	NONE
ENSG00000213123	0.000139039	3.12385	0.00525854	0.995806	0.997978	TCTEX1D2	NONE
ENSG00000134152	0.00533968	3.27747	0.281624	0.778327	0.919964	KATNBL1	NONE
ENSG00000004399	0.00830791	3.57972	0.426918	0.669589	0.868291	PLXND1	NONE
ENSG00000125675	-0.0130869	4.8176	-0.478172	0.632698	0.850044	GRIA3	NONE
ENSG00000079974	-0.00751803	3.80847	-0.47823	0.632657	0.850044	RABL2B	NONE
ENSG00000181982	8.83479e-05	3.1405	0.00525933	0.995805	0.997978	CCDC149	NONE
ENSG00000126226	0.00485461	3.34098	0.298392	0.765505	0.913463	PCID2	NONE
ENSG00000135503	-0.0102246	4.35075	-0.486569	0.626737	0.847353	ACVR1B	NONE
ENSG00000123562	-0.00274854	6.20399	-0.165295	0.868766	0.956959	MORF4L2	NONE
ENSG00000108094	-0.00564019	3.51112	-0.339079	0.734666	0.900428	CUL2	NONE
ENSG00000106346	0.00660657	3.26349	0.308149	0.758073	0.911333	USP42	NONE
ENSG00000244119	-0.0107219	3.16393	-0.244288	0.807089	0.931614	PDCL3P4	NONE
ENSG00000180964	-0.00687653	5.12502	-0.463318	0.6433	0.855889	TCEAL8	NONE
ENSG00000132467	0.00750535	3.87151	0.475586	0.634538	0.851296	UTP3	NONE
ENSG00000144134	-0.00788445	3.61003	-0.433971	0.664462	0.86604	RABL2A	NONE
ENSG00000119878	0.00955178	3.72598	0.452717	0.650912	0.859502	CRIPT	NONE
ENSG00000179820	0.00813092	3.45735	0.332344	0.739743	0.90305	MYADM	NONE
ENSG00000235314	0.0125121	3.62884	0.441154	0.659257	0.863638	LINC00957	NONE
ENSG00000132478	0.00112876	3.0887	0.0781944	0.937699	0.981247	UNK	NONE
ENSG00000127585	0.00634728	6.08041	0.244635	0.806821	0.931614	FBXL16	NONE
ENSG00000254531	-0.00916528	3.50505	-0.314732	0.753072	0.908466		NONE
ENSG00000240849	0.00165785	3.04931	0.0789024	0.937136	0.981166	TMEM189	NONE
ENSG00000105583	-0.00842392	3.45168	-0.38026	0.703884	0.885581	WDR83OS	NONE
ENSG00000143434	-0.0046891	3.27572	-0.245946	0.805806	0.930959	SEMA6C	NONE
ENSG00000014164	-0.00502634	3.31278	-0.296934	0.766617	0.913907	ZC3H3	NONE
ENSG00000059804	0.0221414	4.37926	0.48136	0.630432	0.848818	SLC2A3	NONE
ENSG00000160282	-0.0124461	3.20003	-0.207433	0.835741	0.942223	FTCD	NONE
ENSG00000274118	0.0193365	4.08283	0.453217	0.650552	0.859316		NONE
ENSG00000088832	0.00696725	5.77193	0.324048	0.746012	0.904982	FKBP1A	NONE
ENSG00000184557	0.000343848	3.00101	0.00227519	0.998185	0.998922	SOCS3	NONE
ENSG00000068878	0.000968121	3.06687	0.0437111	0.965149	0.9903	PSME4	NONE
ENSG00000110090	0.0149474	4.26375	0.473296	0.63617	0.851917	CPT1A	NONE
ENSG00000159202	-0.00834551	4.11935	-0.485292	0.627642	0.847911	UBE2Z	NONE
ENSG00000153015	-0.00960291	4.24113	-0.47197	0.637116	0.852526	CWC27	NONE
ENSG00000067840	0.000526751	6.22988	0.0228543	0.981774	0.994536	PDZD4	NONE
ENSG00000095059	0.00705943	4.09103	0.481734	0.630166	0.848742	DHPS	NONE
ENSG00000073614	-0.0116417	3.72303	-0.413179	0.67962	0.872552	KDM5A	NONE
ENSG00000179262	-0.00971118	4.51155	-0.477528	0.633156	0.850466	RAD23A	NONE
ENSG00000185760	-0.0166639	3.93961	-0.396575	0.691818	0.880128	KCNQ5	NONE
ENSG00000135063	0.0251942	3.57222	0.430768	0.666788	0.867137	FAM189A2	NONE
ENSG00000174928	0.00556991	3.19663	0.26815	0.788674	0.924152	C3orf33	NONE
ENSG00000124177	0.00836067	3.95772	0.474929	0.635006	0.851434	CHD6	NONE
ENSG00000063601	-0.00678543	3.56485	-0.4024	0.68753	0.877873	MTMR1	NONE
ENSG00000143614	-0.00710715	4.0669	-0.48214	0.629878	0.848742	GATAD2B	NONE
ENSG00000138668	-0.00517553	5.08103	-0.453689	0.650213	0.859086	HNRNPD	NONE
ENSG00000147140	0.00533913	5.01043	0.461665	0.644485	0.856232	NONO	NONE
ENSG00000140992	0.000946856	3.27621	0.0462407	0.963133	0.990061	PDPK1	NONE
ENSG00000129194	-0.00588465	3.34905	-0.254456	0.799228	0.927889	SOX15	NONE
ENSG00000130844	0.00749528	3.3952	0.331726	0.74021	0.903139	ZNF331	NONE
ENSG00000146433	-0.00743912	3.91569	-0.466293	0.641171	0.855023	TMEM181	NONE
ENSG00000114316	-0.0070436	3.82278	-0.473873	0.635758	0.851658	USP4	NONE
ENSG00000102804	-0.00514911	6.08404	-0.183586	0.854398	0.952034	TSC22D1	NONE
ENSG00000129932	-0.0102273	4.35546	-0.461058	0.64492	0.85644	DOHH	NONE
ENSG00000130748	0.00764229	5.69006	0.285783	0.77514	0.918445	TMEM160	NONE
ENSG00000138326	-0.00437895	5.92827	-0.23577	0.81369	0.93366	RPS24	NONE
ENSG00000243069	0.00293689	3.00819	0.075967	0.93947	0.982228	ARHGEF26-AS1	NONE
ENSG00000166997	0.00499349	3.23402	0.271081	0.78642	0.923123	CNPY4	NONE
ENSG00000135636	-0.00881247	3.21438	-0.232163	0.816489	0.934743	DYSF	NONE
ENSG00000224032	-0.0119326	3.93731	-0.474333	0.63543	0.851511	EPB41L4A-AS1	NONE
ENSG00000090266	-0.00934762	4.05256	-0.476993	0.633537	0.850766	NDUFB2	NONE
ENSG00000148057	-0.0136268	3.59951	-0.434208	0.66429	0.866017	IDNK	NONE
ENSG00000146469	-0.0119049	3.29923	-0.195105	0.845375	0.94691	VIP	NONE
ENSG00000272636	0.00865808	3.35676	0.221185	0.825022	0.937625	DOC2B	NONE
ENSG00000088992	-0.0141605	3.92806	-0.461907	0.644311	0.856232	TESC	NONE
ENSG00000132646	0.0122277	4.01235	0.468895	0.639311	0.854344	PCNA	NONE
ENSG00000104133	-0.00152186	3.15955	-0.111298	0.911417	0.971319	SPG11	NONE
ENSG00000158106	-0.0109015	4.27982	-0.475636	0.634502	0.851296	RHPN1	NONE
ENSG00000204217	-0.00711408	3.93789	-0.467219	0.640509	0.85471	BMPR2	NONE
ENSG00000123119	-0.00953793	5.43631	-0.390419	0.696362	0.882801	NECAB1	NONE
ENSG00000154928	-0.00304078	3.18563	-0.104423	0.916868	0.972326	EPHB1	NONE
ENSG00000033170	-0.00833012	3.52206	-0.402157	0.687708	0.878029	FUT8	NONE
ENSG00000157837	-0.00698354	4.09578	-0.477416	0.633235	0.850466	SPPL3	NONE
ENSG00000174021	0.0188087	4.43821	0.471469	0.637473	0.852756	GNG5	NONE
ENSG00000151229	-0.000739799	3.28572	-0.024119	0.980766	0.994453	SLC2A13	NONE
ENSG00000257621	-0.00913648	3.84952	-0.468051	0.639914	0.854557	PSMA3-AS1	NONE
ENSG00000131236	0.00607458	5.18403	0.440096	0.660022	0.86408	CAP1	NONE
ENSG00000175061	0.0103874	4.01912	0.467983	0.639963	0.854557	LRRC75A-AS1	NONE
ENSG00000084764	-0.00270852	6.08747	-0.138332	0.890023	0.965691	MAPRE3	NONE
ENSG00000136802	0.0148053	5.06817	0.440849	0.659477	0.863638	LRRC8A	NONE
ENSG00000181894	-0.00393912	3.2355	-0.173669	0.862182	0.955129	ZNF329	NONE
ENSG00000164117	0.00792513	3.2809	0.273251	0.784752	0.922351	FBXO8	NONE
ENSG00000143774	0.00376048	5.56079	0.351417	0.725396	0.896047	GUK1	NONE
ENSG00000116957	-0.00629821	3.7325	-0.432537	0.665503	0.866338	TBCE	NONE
ENSG00000225439	0.00390236	3.28715	0.118983	0.905328	0.970177	BOLA3-AS1	NONE
ENSG00000173327	0.00639664	3.33836	0.332057	0.739959	0.90311	MAP3K11	NONE
ENSG00000109475	-0.00245247	6.02045	-0.11772	0.906328	0.970177	RPL34	NONE
ENSG00000110925	0.00714759	4.00714	0.467467	0.640331	0.854672	CSRNP2	NONE
ENSG00000158856	-0.00694457	5.83983	-0.300714	0.763734	0.913176	DMTN	NONE
ENSG00000138111	-0.00881291	3.64392	-0.432593	0.665462	0.866338	MFSD13A	NONE
ENSG00000164967	-0.0100362	3.71383	-0.429954	0.66738	0.867346	RPP25L	NONE
ENSG00000174501	0.0151488	3.93279	0.378456	0.705222	0.886408	ANKRD36C	NONE
ENSG00000177606	0.0198703	4.78435	0.460065	0.645632	0.85673	JUN	NONE
ENSG00000124140	0.0183926	4.72523	0.450674	0.652383	0.860658	SLC12A5	NONE
ENSG00000228594	0.0135298	3.87695	0.462253	0.644063	0.856187	FNDC10	NONE
ENSG00000154479	0.017721	3.6101	0.367362	0.713475	0.890121	CCDC173	NONE
ENSG00000119917	0.020973	4.26581	0.46708	0.640608	0.85471	IFIT3	NONE
ENSG00000139437	-0.00202852	3.20077	-0.138964	0.889524	0.965552	TCHP	NONE
ENSG00000128011	0.00907702	3.50375	0.3504	0.726158	0.896422	LRFN1	NONE
ENSG00000101335	-0.00727208	3.14172	-0.152384	0.878934	0.961204	MYL9	NONE
ENSG00000013275	-0.00672077	4.68247	-0.461428	0.644654	0.856232	PSMC4	NONE
ENSG00000159363	-0.00927118	5.0302	-0.444707	0.656688	0.862607	ATP13A2	NONE
ENSG00000099365	-0.010959	5.51691	-0.383222	0.701687	0.884786	STX1B	NONE
ENSG00000099998	-0.0126012	3.19938	-0.254749	0.799002	0.927872	GGT5	NONE
ENSG00000115459	0.00267796	3.1689	0.182516	0.855238	0.952357	ELMOD3	NONE
ENSG00000186481	0.0100486	3.17729	0.197102	0.843813	0.946452	ANKRD20A5P	NONE
ENSG00000167487	-0.00593187	3.38281	-0.300608	0.763815	0.913176	KLHL26	NONE
ENSG00000178980	-0.00345671	5.86975	-0.243181	0.807946	0.931915	SELENOW	NONE
ENSG00000270091	-0.0108199	3.50516	-0.319	0.749835	0.907014		NONE
ENSG00000185219	0.000392102	3.14195	0.0348146	0.972239	0.991665	ZNF445	NONE
ENSG00000137411	0.00808286	3.52343	0.373823	0.708664	0.888233	VARS2	NONE
ENSG00000115866	-0.0109515	4.67103	-0.452491	0.651075	0.859644	DARS	NONE
ENSG00000092010	-0.0122576	4.05909	-0.46451	0.642447	0.855409	PSME1	NONE
ENSG00000137338	-0.00515076	3.31819	-0.264891	0.791182	0.925299	PGBD1	NONE
ENSG00000008118	-0.0182577	4.77227	-0.455708	0.648761	0.858577	CAMK1G	NONE
ENSG00000106459	0.00438316	3.28924	0.275223	0.783238	0.922241	NRF1	NONE
ENSG00000100650	0.00510808	5.79333	0.29719	0.766422	0.913774	SRSF5	NONE
ENSG00000177542	-0.01102	4.73743	-0.456187	0.648417	0.858554	SLC25A22	NONE
ENSG00000198399	0.0100696	3.69913	0.42866	0.668321	0.867745	ITSN2	NONE
ENSG00000101310	-0.00932152	3.50846	-0.32902	0.742253	0.903503	SEC23B	NONE
ENSG00000205423	-0.000546422	3.14363	-0.0364701	0.970919	0.991031	CNEP1R1	NONE
ENSG00000213199	-0.0109082	3.4983	-0.361806	0.717621	0.893153	ASIC3	NONE
ENSG00000130766	-0.00947741	3.24043	-0.265312	0.790858	0.925299	SESN2	NONE
ENSG00000261701	-0.000339056	3.10951	-0.00392545	0.996869	0.998443	HPR	NONE
ENSG00000104973	0.00583488	3.51806	0.375818	0.707182	0.887265	MED25	NONE
ENSG00000124228	0.00500603	3.5079	0.371065	0.710717	0.889221	DDX27	NONE
ENSG00000196378	-0.00329847	3.23754	-0.180569	0.856765	0.952632	ZNF34	NONE
ENSG00000155961	-0.00454551	3.39328	-0.191313	0.848343	0.948081	RAB39B	NONE
ENSG00000084754	0.0101528	5.16668	0.418802	0.675507	0.870501	HADHA	NONE
ENSG00000118705	-0.00814252	4.58693	-0.455955	0.648583	0.858577	RPN2	NONE
ENSG00000137207	-0.00668217	4.6012	-0.457123	0.647744	0.858088	YIPF3	NONE
ENSG00000177700	0.0104628	4.93385	0.446977	0.655049	0.861452	POLR2L	NONE
ENSG00000167280	0.00650362	3.28605	0.258187	0.796349	0.927519	ENGASE	NONE
ENSG00000196218	0.00654534	3.30821	0.24762	0.804511	0.930495	RYR1	NONE
ENSG00000147481	0.0137107	4.4732	0.414429	0.678704	0.871878	SNTG1	NONE
ENSG00000158869	0.0235412	3.39978	0.267042	0.789526	0.924943	FCER1G	NONE
ENSG00000214194	-0.011818	3.85137	-0.451339	0.651904	0.860448	LINC00998	NONE
ENSG00000198910	-0.0166384	4.26988	-0.41754	0.676429	0.871075	L1CAM	NONE
ENSG00000129355	-0.00964925	5.12971	-0.433748	0.664623	0.86604	CDKN2D	NONE
ENSG00000197363	-0.00479323	3.25241	-0.239424	0.810856	0.933021	ZNF517	NONE
ENSG00000131469	-0.00525587	5.78314	-0.292747	0.769814	0.915932	RPL27	NONE
ENSG00000240857	-0.00226721	3.2633	-0.104539	0.916776	0.972326	RDH14	NONE
ENSG00000175264	0.0102484	4.76031	0.450891	0.652227	0.860658	CHST1	NONE
ENSG00000177108	0.0141659	4.20716	0.456853	0.647938	0.858258	ZDHHC22	NONE
ENSG00000023734	0.00487942	5.5671	0.35608	0.721903	0.894988	STRAP	NONE
ENSG00000166886	0.00990972	3.8455	0.442279	0.658442	0.863594	NAB2	NONE
ENSG00000182541	-0.0209955	3.52927	-0.392301	0.694972	0.882327	LIMK2	NONE
ENSG00000106009	-0.00625782	3.62131	-0.422256	0.672986	0.869921	BRAT1	NONE
ENSG00000175309	0.00591089	3.3031	0.257166	0.797137	0.927713	PHYKPL	NONE
ENSG00000130988	0.0138317	3.73819	0.439803	0.660235	0.864083	RGN	NONE
ENSG00000167232	-0.00948041	4.09481	-0.43244	0.665573	0.866338	ZNF91	NONE
ENSG00000144908	0.0262527	3.7636	0.43894	0.660859	0.864127	ALDH1L1	NONE
ENSG00000101473	-0.00197927	3.24094	-0.103922	0.917265	0.972388	ACOT8	NONE
ENSG00000105835	-0.0140782	3.31493	-0.239776	0.810584	0.932972	NAMPT	NONE
ENSG00000198265	-0.00535694	3.49086	-0.384742	0.700562	0.884179	HELZ	NONE
ENSG00000132470	-0.0372834	4.00456	-0.458398	0.646828	0.857509	ITGB4	NONE
ENSG00000105755	0.00321854	3.20316	0.140977	0.887934	0.964888	ETHE1	NONE
ENSG00000024048	0.00643222	3.67987	0.424193	0.671573	0.869005	UBR2	NONE
ENSG00000108848	-0.00153557	5.92036	-0.048535	0.961306	0.989494	LUC7L3	NONE
ENSG00000105695	-0.0287768	4.8104	-0.443209	0.65777	0.863015	MAG	NONE
ENSG00000213741	-0.0112029	4.33579	-0.455127	0.649179	0.858648	RPS29	NONE
ENSG00000163602	0.00920303	3.67688	0.425425	0.670676	0.868564	RYBP	NONE
ENSG00000100346	-0.00777489	3.38994	-0.270843	0.786603	0.923179	CACNA1I	NONE
ENSG00000112312	-0.0147645	3.36148	-0.309205	0.75727	0.910859	GMNN	NONE
ENSG00000255302	0.000254933	6.2065	0.0175983	0.985965	0.995778	EID1	NONE
ENSG00000171587	0.00256732	3.18719	0.124231	0.901173	0.968705	DSCAM	NONE
ENSG00000155252	-0.00895765	4.13897	-0.457109	0.647754	0.858088	PI4K2A	NONE
ENSG00000137845	0.00800086	3.48888	0.377548	0.705897	0.886531	ADAM10	NONE
ENSG00000138587	-0.00649821	3.19821	-0.189348	0.849883	0.948867	MNS1	NONE
ENSG00000070814	0.00872298	3.67838	0.420507	0.674262	0.870092	TCOF1	NONE
ENSG00000175445	0.0108651	3.3233	0.236143	0.8134	0.93366	LPL	NONE
ENSG00000204178	0.00594046	4.01165	0.457156	0.64772	0.858088	TMEM57	NONE
ENSG00000141543	-0.000712338	3.25536	-0.0287407	0.977081	0.993192	EIF4A3	NONE
ENSG00000144339	-0.00951828	3.43312	-0.315949	0.752149	0.908265	TMEFF2	NONE
ENSG00000196700	-0.0031748	3.28631	-0.167599	0.866954	0.956202	ZNF512B	NONE
ENSG00000182463	0.000231876	3.14142	0.00567697	0.995472	0.997959	TSHZ2	NONE
ENSG00000198858	-0.0078202	4.10801	-0.457625	0.647384	0.857862	R3HDM4	NONE
ENSG00000135744	-0.0154133	5.802	-0.258	0.796493	0.927519	AGT	NONE
ENSG00000163285	0.0242792	4.21591	0.451963	0.651455	0.86	GABRG1	NONE
ENSG00000146707	0.0107446	3.34774	0.319461	0.749485	0.906963	POMZP3	NONE
ENSG00000133112	0.00802821	5.66522	0.287539	0.773796	0.917943	TPT1	NONE
ENSG00000105472	-0.00315342	3.21691	-0.153059	0.878402	0.961004	CLEC11A	NONE
ENSG00000107949	0.00792548	3.6619	0.419335	0.675118	0.870352	BCCIP	NONE
ENSG00000142507	-0.00761102	5.10305	-0.426707	0.669742	0.868291	PSMB6	NONE
ENSG00000112685	0.00470668	3.52702	0.350151	0.726345	0.89651	EXOC2	NONE
ENSG00000139200	-0.0117599	5.11093	-0.425334	0.670742	0.868578	PIANP	NONE
ENSG00000100221	0.0067473	4.41371	0.449532	0.653206	0.86079	JOSD1	NONE
ENSG00000161202	0.00584905	4.17815	0.455311	0.649046	0.858607	DVL3	NONE
ENSG00000119446	0.00424877	3.40633	0.250213	0.802506	0.929293	RBM18	NONE
ENSG00000141568	0.00254005	3.29724	0.203845	0.838542	0.943858	FOXK2	NONE
ENSG00000182768	-0.0118812	4.05236	-0.435767	0.663158	0.865679	NGRN	NONE
ENSG00000202198	0.0159431	5.15408	0.389325	0.69717	0.882817		NONE
ENSG00000117758	-0.00671945	4.6445	-0.443558	0.657518	0.862987	STX12	NONE
ENSG00000167889	0.0129163	4.58205	0.444202	0.657053	0.862723	MGAT5B	NONE
ENSG00000086289	0.01514	5.03453	0.424393	0.671428	0.868962	EPDR1	NONE
ENSG00000239789	-0.00551518	3.28982	-0.230645	0.817667	0.935461	MRPS17	NONE
ENSG00000137309	0.0104483	4.41575	0.439787	0.660246	0.864083	HMGA1	NONE
ENSG00000140905	0.00238142	3.22734	0.0887398	0.929318	0.977794	GCSH	NONE
ENSG00000268087	0.000312723	3.40108	0.00805636	0.993575	0.997692		NONE
ENSG00000100427	0.0128647	5.63366	0.27317	0.784815	0.922351	MLC1	NONE
ENSG00000186001	0.00670841	3.54944	0.388131	0.698053	0.882944	LRCH3	NONE
ENSG00000048649	-0.0098284	4.36756	-0.428968	0.668097	0.867712	RSF1	NONE
ENSG00000198793	0.00466485	3.52543	0.315572	0.752434	0.908324	MTOR	NONE
ENSG00000140990	0.00573861	5.48671	0.368146	0.712891	0.89001	NDUFB10	NONE
ENSG00000206573	-0.00725234	3.29666	-0.290799	0.771303	0.917075	THUMPD3-AS1	NONE
ENSG00000073605	-0.0117623	3.62568	-0.395035	0.692954	0.88088	GSDMB	NONE
ENSG00000131773	0.0105452	4.27013	0.44909	0.653525	0.860986	KHDRBS3	NONE
ENSG00000120742	0.0107638	4.77745	0.43322	0.665007	0.866336	SERP1	NONE
ENSG00000122912	0.00241205	3.18169	0.114394	0.908963	0.970534	SLC25A16	NONE
ENSG00000069020	0.00746303	4.10037	0.441111	0.659288	0.863638	MAST4	NONE
ENSG00000010282	0.0202063	3.97432	0.442162	0.658528	0.863594	HHATL	NONE
ENSG00000177548	0.000756021	3.10677	0.0385975	0.969224	0.990544	RABEP2	NONE
ENSG00000166816	-0.0154559	3.61816	-0.391276	0.695729	0.882387	LDHD	NONE
ENSG00000183309	0.000390638	3.2018	0.0210753	0.983192	0.995105	ZNF623	NONE
ENSG00000273559	-0.0077751	3.77433	-0.430106	0.667269	0.867317	CWC25	NONE
ENSG00000164733	0.00315925	5.82721	0.204265	0.838214	0.943662	CTSB	NONE
ENSG00000162989	0.0140923	4.47595	0.44093	0.659418	0.863638	KCNJ3	NONE
ENSG00000187486	0.0033799	3.28604	0.128279	0.89797	0.968297	KCNJ11	NONE
ENSG00000163344	-0.0072476	5.38061	-0.360979	0.718239	0.893303	PMVK	NONE
ENSG00000198563	-0.00886121	3.73973	-0.411936	0.68053	0.873218	DDX39B	NONE
ENSG00000124225	0.0117896	3.92231	0.441065	0.659321	0.863638	PMEPA1	NONE
ENSG00000134153	-0.0105239	4.87407	-0.432155	0.66578	0.86648	EMC7	NONE
ENSG00000182534	-0.010869	3.94609	-0.445888	0.655835	0.861742	MXRA7	NONE
ENSG00000117523	0.00868803	5.27931	0.345307	0.729982	0.898161	PRRC2C	NONE
ENSG00000088808	0.00879871	3.99218	0.448162	0.654194	0.861249	PPP1R13B	NONE
ENSG00000105953	0.00559327	5.09393	0.410317	0.681716	0.8741	OGDH	NONE
ENSG00000223891	0.0093238	4.14265	0.447673	0.654547	0.861279	OSER1-AS1	NONE
ENSG00000118900	-0.00468267	3.50652	-0.353228	0.724039	0.895674	UBN1	NONE
ENSG00000108219	-0.00740356	3.63325	-0.410855	0.681322	0.873976	TSPAN14	NONE
ENSG00000177728	-0.0101815	4.45604	-0.438968	0.660839	0.864127	TMEM94	NONE
ENSG00000108960	0.0110705	4.0521	0.442086	0.658582	0.863594	MMD	NONE
ENSG00000087152	0.00879875	4.99718	0.425085	0.670923	0.868741	ATXN7L3	NONE
ENSG00000102468	0.0152862	4.11878	0.4338	0.664586	0.86604	HTR2A	NONE
ENSG00000111728	-0.00244528	3.21316	-0.111362	0.911366	0.971319	ST8SIA1	NONE
ENSG00000135097	0.0075391	3.25314	0.227251	0.820304	0.936573	MSI1	NONE
ENSG00000092931	0.00417299	3.27217	0.251354	0.801624	0.928803	MFSD11	NONE
ENSG00000146938	0.0048631	3.39633	0.27106	0.786436	0.923123	NLGN4X	NONE
ENSG00000105607	-0.00484546	3.246	-0.168851	0.86597	0.955926	GCDH	NONE
ENSG00000107262	0.00923014	4.02223	0.446636	0.655295	0.861452	BAG1	NONE
ENSG00000126709	-0.0135807	5.88093	-0.207712	0.835523	0.942223	IFI6	NONE
ENSG00000153006	-0.010116	3.56689	-0.382518	0.702209	0.884863	SREK1IP1	NONE
ENSG00000099284	-0.00562373	3.41974	-0.278348	0.780839	0.920708	H2AFY2	NONE
ENSG00000168092	-0.00575643	4.59718	-0.435316	0.663486	0.865679	PAFAH1B2	NONE
ENSG00000187094	0.00961525	5.88834	0.239322	0.810935	0.933021	CCK	NONE
ENSG00000138640	0.00274865	3.26675	0.120574	0.904068	0.969788	FAM13A	NONE
ENSG00000154511	0.00776666	4.14104	0.438975	0.660834	0.864127	FAM69A	NONE
ENSG00000152795	-0.00469845	5.6956	-0.295306	0.76786	0.914835	HNRNPDL	NONE
ENSG00000164830	-0.0135611	4.46702	-0.430754	0.666798	0.867137	OXR1	NONE
ENSG00000199562	-0.0112686	3.46343	-0.294472	0.768497	0.915201	RNU6-37P	NONE
ENSG00000074590	-0.0134366	4.51385	-0.437422	0.661959	0.865142	NUAK1	NONE
ENSG00000087842	-0.0145387	3.45553	-0.329032	0.742243	0.903503	PIR	NONE
ENSG00000111639	-0.00789533	4.97931	-0.421639	0.673436	0.869921	MRPL51	NONE
ENSG00000198642	-0.00226487	3.30578	-0.1367	0.891313	0.965998	KLHL9	NONE
ENSG00000163453	0.0223442	4.89589	0.417097	0.676753	0.871091	IGFBP7	NONE
ENSG00000086598	-0.00585354	4.39055	-0.437353	0.662009	0.865142	TMED2	NONE
ENSG00000132581	-0.00566513	3.52664	-0.345739	0.729657	0.898132	SDF2	NONE
ENSG00000172260	-0.0108332	4.94727	-0.409939	0.681994	0.874144	NEGR1	NONE
ENSG00000040487	0.00531039	3.35737	0.302456	0.762407	0.912657	PQLC2	NONE
ENSG00000160753	-0.0100848	4.02268	-0.417409	0.676525	0.871084	RUSC1	NONE
ENSG00000139131	-0.00521846	3.44001	-0.308461	0.757836	0.911329	YARS2	NONE
ENSG00000184402	0.00316119	3.4278	0.154118	0.877568	0.960583	SS18L1	NONE
ENSG00000149633	-0.00505693	3.18134	-0.137303	0.890836	0.965835	KIAA1755	NONE
ENSG00000169230	0.0065192	3.44882	0.21754	0.82786	0.939007	PRELID1	NONE
ENSG00000184281	-0.00613889	3.63614	-0.405742	0.685073	0.876528	TSSC4	NONE
ENSG00000179456	0.00701575	5.37061	0.368753	0.712438	0.889862	ZBTB18	NONE
ENSG00000184863	0.00708944	3.85608	0.436493	0.662632	0.865538	RBM33	NONE
ENSG00000119559	-0.00584365	3.45338	-0.349314	0.726973	0.89689	C19orf25	NONE
ENSG00000126107	0.00377289	3.48918	0.302782	0.762158	0.912657	HECTD3	NONE
ENSG00000164610	-0.0100846	3.83989	-0.424445	0.67139	0.868962	RP9	NONE
ENSG00000135945	0.000645298	3.22701	0.040126	0.968006	0.990544	REV1	NONE
ENSG00000108010	-0.00468575	3.54633	-0.359351	0.719456	0.893662	GLRX3	NONE
ENSG00000161082	-0.0133882	4.55714	-0.430175	0.667219	0.867317	CELF5	NONE
ENSG00000130479	-0.00864254	3.61727	-0.303723	0.761442	0.912657	MAP1S	NONE
ENSG00000204569	0.00746256	4.16753	0.438725	0.661015	0.864184	PPP1R10	NONE
ENSG00000172354	-0.00716402	5.10386	-0.402767	0.68726	0.877672	GNB2	NONE
ENSG00000188994	-0.0106409	3.86581	-0.404402	0.686058	0.877285	ZNF292	NONE
ENSG00000143742	0.00173747	6.0338	0.094575	0.924683	0.975831	SRP9	NONE
ENSG00000143977	-0.00914741	3.92735	-0.43434	0.664194	0.866017	SNRPG	NONE
ENSG00000125901	-0.00546067	5.10511	-0.408775	0.682847	0.874656	MRPS26	NONE
ENSG00000010278	0.0200737	4.12806	0.432871	0.665261	0.866338	CD9	NONE
ENSG00000249119	-0.0136174	3.43528	-0.328998	0.742269	0.903503	MTND6P4	NONE
ENSG00000128607	-0.00540835	4.06723	-0.439601	0.66038	0.864094	KLHDC10	NONE
ENSG00000166682	0.0235381	3.54439	0.375723	0.707252	0.887265	TMPRSS5	NONE
ENSG00000267002	0.00481782	3.32941	0.233886	0.815152	0.934225		NONE
ENSG00000141582	-0.00651713	3.63113	-0.34942	0.726894	0.89689	CBX4	NONE
ENSG00000162783	-0.00558862	3.38557	-0.143635	0.885836	0.964027	IER5	NONE
ENSG00000137574	0.00524655	3.29948	0.224272	0.82262	0.937042	TGS1	NONE
ENSG00000263272	-0.00399204	3.22357	-0.166357	0.867931	0.956671		NONE
ENSG00000167100	-0.00878075	3.4044	-0.279877	0.779666	0.920351	SAMD14	NONE
ENSG00000167685	0.00723853	3.82949	0.417495	0.676462	0.871075	ZNF444	NONE
ENSG00000184985	-0.00357134	3.27818	-0.0907608	0.927712	0.97726	SORCS2	NONE
ENSG00000131013	0.00799706	3.76227	0.413603	0.679309	0.872368	PPIL4	NONE
ENSG00000180992	-0.00900109	4.28511	-0.431284	0.666413	0.866853	MRPL14	NONE
ENSG00000152377	-0.00742691	5.40233	-0.364831	0.715363	0.891621	SPOCK1	NONE
ENSG00000243335	0.00117621	3.25925	0.0753404	0.939968	0.982315	KCTD7	NONE
ENSG00000138078	0.00592639	5.75379	0.253759	0.799767	0.928271	PREPL	NONE
ENSG00000100997	-0.00624707	5.34112	-0.358773	0.719888	0.893734	ABHD12	NONE
ENSG00000163430	-0.00167275	3.21912	-0.0422621	0.966303	0.990448	FSTL1	NONE
ENSG00000161677	-0.00780494	4.20194	-0.425918	0.670317	0.868388	JOSD2	NONE
ENSG00000203778	-0.00843915	4.54426	-0.421468	0.673561	0.869921	FAM229B	NONE
ENSG00000161179	-0.00444532	3.33833	-0.230411	0.817849	0.935601	YDJC	NONE
ENSG00000175806	0.00573016	3.44339	0.272557	0.785285	0.922604	MSRA	NONE
ENSG00000110700	0.00556125	5.62776	0.298376	0.765517	0.913463	RPS13	NONE
ENSG00000114446	0.00836597	4.07341	0.432457	0.665561	0.866338	IFT57	NONE
ENSG00000153317	-0.00683257	3.75434	-0.398746	0.690219	0.879419	ASAP1	NONE
ENSG00000135324	-0.0110546	3.63823	-0.235917	0.813576	0.93366	MRAP2	NONE
ENSG00000164089	0.0268074	5.30501	0.359604	0.719266	0.893662	ETNPPL	NONE
ENSG00000160256	0.00303032	3.35754	0.120448	0.904167	0.969788	FAM207A	NONE
ENSG00000145332	0.000575281	3.16614	0.0305803	0.975614	0.992903	KLHL8	NONE
ENSG00000118564	0.00694962	4.68436	0.420202	0.674484	0.870092	FBXL5	NONE
ENSG00000204388	0.0408971	4.61188	0.417133	0.676727	0.871091	HSPA1B	NONE
ENSG00000116584	-0.00756381	4.0771	-0.434274	0.664242	0.866017	ARHGEF2	NONE
ENSG00000204278	0.0133981	3.23638	0.211948	0.832218	0.940763	TMEM235	NONE
ENSG00000187147	0.00899364	4.44608	0.421688	0.6734	0.869921	RNF220	NONE
ENSG00000143621	-0.0070678	4.82349	-0.415488	0.67793	0.871543	ILF2	NONE
ENSG00000100376	0.00112127	3.21919	0.0174467	0.986086	0.995778	FAM118A	NONE
ENSG00000159082	-0.0120803	4.08036	-0.370486	0.711148	0.889411	SYNJ1	NONE
ENSG00000272918	-0.000584954	3.165	-0.0238773	0.980958	0.994519		NONE
ENSG00000089048	0.00939791	4.92963	0.358833	0.719843	0.893734	ESF1	NONE
ENSG00000021355	0.00972331	3.26331	0.221511	0.824768	0.937517	SERPINB1	NONE
ENSG00000164615	-0.00774131	5.04681	-0.403328	0.686847	0.877369	CAMLG	NONE
ENSG00000103528	-0.0105635	3.66193	-0.389649	0.696931	0.882817	SYT17	NONE
ENSG00000130396	0.00782712	4.16425	0.424761	0.671159	0.868938	AFDN	NONE
ENSG00000145741	0.00386359	5.59466	0.296737	0.766768	0.913908	BTF3	NONE
ENSG00000089289	-0.00614564	4.46651	-0.42324	0.672268	0.869483	IGBP1	NONE
ENSG00000137872	-0.00383767	3.41201	-0.167602	0.866952	0.956202	SEMA6D	NONE
ENSG00000173898	0.0116025	4.91589	0.409668	0.682192	0.874144	SPTBN2	NONE
ENSG00000136935	0.00287375	3.33051	0.202008	0.839977	0.944759	GOLGA1	NONE
ENSG00000162736	-0.00682912	3.91761	-0.423206	0.672293	0.869483	NCSTN	NONE
ENSG00000167969	-0.00704202	3.77526	-0.403852	0.686462	0.877361	ECI1	NONE
ENSG00000137944	-0.0121776	3.53551	-0.303063	0.761944	0.912657	KYAT3	NONE
ENSG00000130540	0.0111687	5.61047	0.311439	0.755572	0.909727	SULT4A1	NONE
ENSG00000156858	0.00608875	3.65411	0.38701	0.698882	0.883272	PRR14	NONE
ENSG00000119537	0.00730019	3.65761	0.388919	0.697471	0.882817	KDSR	NONE
ENSG00000211456	0.00508842	3.73334	0.374917	0.707852	0.887753	SACM1L	NONE
ENSG00000134874	-0.00719052	4.04159	-0.428783	0.668232	0.867712	DZIP1	NONE
ENSG00000121067	-0.00739074	4.38037	-0.419695	0.674855	0.870303	SPOP	NONE
ENSG00000162702	0.00752243	3.67278	0.358038	0.720438	0.894031	ZNF281	NONE
ENSG00000143303	0.00614765	3.49917	0.342288	0.732251	0.899464	RRNAD1	NONE
ENSG00000225140	0.00775329	3.21647	0.137471	0.890704	0.965835		NONE
ENSG00000147799	0.0085496	3.87977	0.403512	0.686712	0.877369	ARHGAP39	NONE
ENSG00000125166	-0.00747306	5.07831	-0.398607	0.690321	0.879419	GOT2	NONE
ENSG00000121274	0.000184438	3.20732	0.00716106	0.994289	0.997712	PAPD5	NONE
ENSG00000037637	-0.000240564	3.22593	-0.0167239	0.986662	0.995778	FBXO42	NONE
ENSG00000198908	-0.00422262	3.44922	-0.157865	0.874615	0.959325	BHLHB9	NONE
ENSG00000105819	-0.00680522	3.97214	-0.421731	0.673369	0.869921	PMPCB	NONE
ENSG00000145864	-0.012475	5.00831	-0.400793	0.688711	0.878789	GABRB2	NONE
ENSG00000178741	-0.0062316	5.71326	-0.284299	0.776277	0.919141	COX5A	NONE
ENSG00000170634	0.00665081	4.10677	0.427774	0.668965	0.868068	ACYP2	NONE
ENSG00000131165	-0.00473658	4.58377	-0.415165	0.678166	0.871547	CHMP1A	NONE
ENSG00000041802	0.00684509	3.54385	0.343896	0.731042	0.898828	LSG1	NONE
ENSG00000078725	-0.0111946	4.45903	-0.418633	0.67563	0.870578	BRINP1	NONE
ENSG00000164292	0.0181062	4.63389	0.409816	0.682083	0.874144	RHOBTB3	NONE
ENSG00000274956	-0.0187438	3.76493	-0.39202	0.695179	0.882387		NONE
ENSG00000119782	-0.00316039	3.3521	-0.108308	0.913787	0.972021	FKBP1B	NONE
ENSG00000081721	-0.00363697	3.4317	-0.215743	0.82926	0.93976	DUSP12	NONE
ENSG00000149531	-0.0252163	4.81224	-0.402046	0.68779	0.878062	FRG1BP	NONE
ENSG00000226950	0.0107821	4.3662	0.420396	0.674343	0.870092	DANCR	NONE
ENSG00000164086	-0.00456219	3.40957	-0.209826	0.833873	0.94152	DUSP7	NONE
ENSG00000182473	0.00289798	3.34412	0.159261	0.873516	0.958701	EXOC7	NONE
ENSG00000198356	0.00770516	4.81243	0.408223	0.683252	0.875058	ASNA1	NONE
ENSG00000164823	-0.0062925	3.44746	-0.289499	0.772297	0.917558	OSGIN2	NONE
ENSG00000261829	0.0177528	3.88756	0.408758	0.68286	0.874656		NONE
ENSG00000119953	-0.00237031	3.26567	-0.128314	0.897943	0.968297	SMNDC1	NONE
ENSG00000262879	-0.00637054	3.31501	-0.192922	0.847084	0.947684		NONE
ENSG00000160714	-0.00609137	4.40442	-0.418802	0.675507	0.870501	UBE2Q1	NONE
ENSG00000138073	0.00512277	3.52171	0.298526	0.765402	0.913463	PREB	NONE
ENSG00000100612	0.0101511	3.90822	0.405816	0.685019	0.876528	DHRS7	NONE
ENSG00000161542	0.00467338	3.45173	0.276999	0.781874	0.921351	PRPSAP1	NONE
ENSG00000135404	0.0059422	5.55444	0.273226	0.784771	0.922351	CD63	NONE
ENSG00000114520	0.00799231	3.74897	0.393482	0.6941	0.88165	SNX4	NONE
ENSG00000150712	0.00305276	3.34965	0.1723	0.863259	0.955436	MTMR12	NONE
ENSG00000111678	-0.00742872	3.7051	-0.344292	0.730744	0.898662	C12orf57	NONE
ENSG00000272031	0.0087783	3.58032	0.225649	0.821549	0.93691	ANKRD34A	NONE
ENSG00000169733	0.00772796	3.62975	0.375164	0.707668	0.887625	RFNG	NONE
ENSG00000158470	0.00778701	4.20828	0.420793	0.674054	0.870092	B4GALT5	NONE
ENSG00000102921	0.00553969	3.54209	0.352914	0.724274	0.895674	N4BP1	NONE
ENSG00000237887	0.0088502	3.34607	0.211792	0.83234	0.940763	RPL23AP32	NONE
ENSG00000259623	0.00653179	4.44126	0.413262	0.679559	0.872546		NONE
ENSG00000147123	0.00794109	5.07017	0.394012	0.693709	0.88144	NDUFB11	NONE
ENSG00000008382	-0.00121911	3.28319	-0.0535397	0.957319	0.987929	MPND	NONE
ENSG00000105409	0.00224484	6.12277	0.054983	0.95617	0.987537	ATP1A3	NONE
ENSG00000128881	-0.005496	3.54561	-0.324781	0.745458	0.904902	TTBK2	NONE
ENSG00000148053	0.00403466	5.92066	0.107266	0.914613	0.97215	NTRK2	NONE
ENSG00000143771	-0.000570901	3.24447	-0.0420605	0.966464	0.990448	CNIH4	NONE
ENSG00000182287	-0.00779635	3.84171	-0.381468	0.702988	0.885237	AP1S2	NONE
ENSG00000108468	0.00506562	4.9688	0.398084	0.690707	0.879675	CBX1	NONE
ENSG00000213753	0.0102284	3.69655	0.386382	0.699348	0.883621	CENPBD1P1	NONE
ENSG00000114770	-0.00686658	4.3252	-0.417189	0.676686	0.871091	ABCC5	NONE
ENSG00000198133	-0.00239428	3.2731	-0.0945124	0.924733	0.975831	TMEM229B	NONE
ENSG00000134594	0.0109469	3.69568	0.302897	0.762071	0.912657	RAB33A	NONE
ENSG00000136738	0.0059628	3.74933	0.353481	0.723849	0.895623	STAM	NONE
ENSG00000160613	-0.000778951	3.19702	-0.0354401	0.97174	0.991364	PCSK7	NONE
ENSG00000128185	-0.00591751	5.02199	-0.389532	0.697017	0.882817	DGCR6L	NONE
ENSG00000105185	-0.00855826	4.83866	-0.403319	0.686854	0.877369	PDCD5	NONE
ENSG00000172465	0.00985204	4.35047	0.409731	0.682146	0.874144	TCEAL1	NONE
ENSG00000198626	0.0111146	3.93545	0.404943	0.68566	0.877063	RYR2	NONE
ENSG00000144747	-0.00246755	3.32652	-0.193756	0.846431	0.947684	TMF1	NONE
ENSG00000186815	-0.0136514	4.07962	-0.418792	0.675514	0.870501	TPCN1	NONE
ENSG00000166924	-0.0105157	4.44582	-0.412296	0.680266	0.873113	NYAP1	NONE
ENSG00000126001	0.0028138	3.35494	0.206248	0.836665	0.942901	CEP250	NONE
ENSG00000176393	0.00386413	3.39277	0.255638	0.798316	0.927872	RNPEP	NONE
ENSG00000163939	0.00422208	3.4016	0.27344	0.784607	0.922351	PBRM1	NONE
ENSG00000101421	0.000125815	6.03195	0.00892884	0.992879	0.997476	CHMP4B	NONE
ENSG00000241685	-0.00487269	5.2515	-0.366873	0.71384	0.890362	ARPC1A	NONE
ENSG00000259865	-0.00197824	3.19115	-0.0576642	0.954035	0.987287		NONE
ENSG00000178988	0.00323005	5.48293	0.322701	0.747031	0.905234	MRFAP1L1	NONE
ENSG00000116991	-0.00682061	3.69274	-0.358034	0.72044	0.894031	SIPA1L2	NONE
ENSG00000158828	0.00965967	3.67211	0.303513	0.761602	0.912657	PINK1	NONE
ENSG00000236104	-0.000733194	3.37884	-0.0332903	0.973454	0.992273	ZBTB22	NONE
ENSG00000066136	-0.00641315	3.80684	-0.397315	0.691273	0.879991	NFYC	NONE
ENSG00000116863	-0.00519714	3.96039	-0.415702	0.677773	0.871542	ADPRHL2	NONE
ENSG00000172638	0.00676459	3.30896	0.229338	0.818682	0.935962	EFEMP2	NONE
ENSG00000159063	-0.00187754	3.2885	-0.11514	0.908372	0.970234	ALG8	NONE
ENSG00000103932	-0.000777283	3.26058	-0.0604869	0.951788	0.986006	RPAP1	NONE
ENSG00000144021	0.00511104	4.5314	0.407367	0.68388	0.875465	CIAO1	NONE
ENSG00000258890	0.00278427	3.29256	0.161174	0.872009	0.958327	CEP95	NONE
ENSG00000223768	-0.015985	3.79774	-0.356878	0.721305	0.894531	LINC00205	NONE
ENSG00000078018	0.00417048	5.88748	0.182701	0.855093	0.952327	MAP2	NONE
ENSG00000119318	0.00460762	5.07086	0.387263	0.698696	0.883272	RAD23B	NONE
ENSG00000087085	0.00573421	3.43881	0.166654	0.867697	0.956524	ACHE	NONE
ENSG00000174516	-0.0114715	3.96953	-0.389582	0.696981	0.882817	PELI3	NONE
ENSG00000119638	0.0076605	3.84651	0.407488	0.683791	0.875461	NEK9	NONE
ENSG00000138069	0.00596227	5.35914	0.351431	0.725385	0.896047	RAB1A	NONE
ENSG00000177888	0.00166937	3.28638	0.117843	0.90623	0.970177	ZBTB41	NONE
ENSG00000169021	-0.0105241	4.69311	-0.403372	0.686814	0.877369	UQCRFS1	NONE
ENSG00000168135	0.0130453	4.97761	0.387767	0.698323	0.883065	KCNJ4	NONE
ENSG00000159164	0.00643932	5.75781	0.238346	0.811692	0.93338	SV2A	NONE
ENSG00000165819	-0.00416506	3.42167	-0.254993	0.798814	0.927872	METTL3	NONE
ENSG00000105325	-0.00443179	3.86973	-0.408727	0.682882	0.874656	FZR1	NONE
ENSG00000023909	-0.00705954	3.51872	-0.333673	0.73874	0.902468	GCLM	NONE
ENSG00000226766	0.0029516	3.18335	0.0734721	0.941454	0.98291	FABP7P1	NONE
ENSG00000121486	0.00196003	3.31938	0.140755	0.88811	0.964888	TRMT1L	NONE
ENSG00000205364	0.0260314	5.17135	0.352983	0.724222	0.895674	MT1M	NONE
ENSG00000153253	0.00865845	3.88839	0.389834	0.696794	0.882817	SCN3A	NONE
ENSG00000003756	0.00786637	4.04401	0.41608	0.677497	0.871276	RBM5	NONE
ENSG00000173442	0.00313214	3.283	0.119556	0.904874	0.970046	EHBP1L1	NONE
ENSG00000164253	-0.0012351	3.27905	-0.0743377	0.940766	0.982611	WDR41	NONE
ENSG00000271971	-0.00460597	3.23446	-0.16383	0.869919	0.957476		NONE
ENSG00000188229	-0.010145	5.44414	-0.331272	0.740552	0.903204	TUBB4B	NONE
ENSG00000101158	0.00520797	3.99177	0.413874	0.679111	0.872185	NELFCD	NONE
ENSG00000129187	0.00520838	4.2022	0.412452	0.680152	0.873097	DCTD	NONE
ENSG00000164916	-0.00609549	3.85812	-0.397168	0.691382	0.880058	FOXK1	NONE
ENSG00000138399	0.00748504	3.65887	0.373297	0.709056	0.888581	FASTKD1	NONE
ENSG00000163995	0.011307	4.09828	0.399003	0.69003	0.879419	ABLIM2	NONE
ENSG00000227745	-0.0185082	3.71838	-0.335379	0.737454	0.901775		NONE
ENSG00000135838	-0.011364	3.36848	-0.245219	0.806369	0.931403	NPL	NONE
ENSG00000128973	0.00230214	3.21633	0.105065	0.916359	0.972326	CLN6	NONE
ENSG00000173064	0.00724017	3.96684	0.379764	0.704251	0.885758	HECTD4	NONE
ENSG00000178568	0.000479208	3.31127	0.0171218	0.986345	0.995778	ERBB4	NONE
ENSG00000130558	-0.00219804	5.99446	-0.0909323	0.927576	0.97726	OLFM1	NONE
ENSG00000156232	0.0020166	3.23217	0.132699	0.894475	0.967329	WHAMM	NONE
ENSG00000144959	-0.0113025	4.03107	-0.352303	0.724732	0.895864	NCEH1	NONE
ENSG00000119013	-0.0104573	4.96775	-0.386609	0.69918	0.883505	NDUFB3	NONE
ENSG00000171617	-0.00425213	6.035	-0.09639	0.923242	0.97492	ENC1	NONE
ENSG00000128487	0.00532685	3.93011	0.408121	0.683327	0.875076	SPECC1	NONE
ENSG00000206527	0.00532902	3.60866	0.326974	0.743799	0.90429	HACD2	NONE
ENSG00000130165	-0.00630389	3.9006	-0.405216	0.68546	0.87695	ELOF1	NONE
ENSG00000167291	0.00506862	3.36133	0.211766	0.832359	0.940763	TBC1D16	NONE
ENSG00000071073	-0.0012214	3.28118	-0.0686947	0.945255	0.983405	MGAT4A	NONE
ENSG00000116133	-0.0138418	5.03053	-0.377545	0.705899	0.886531	DHCR24	NONE
ENSG00000100083	0.00409245	3.66188	0.372555	0.709608	0.888703	GGA1	NONE
ENSG00000181019	-0.0229208	3.63739	-0.341352	0.732955	0.89981	NQO1	NONE
ENSG00000171450	-0.0151186	4.35869	-0.39178	0.695357	0.882387	CDK5R2	NONE
ENSG00000166471	0.00548866	3.85116	0.396486	0.691884	0.880128	TMEM41B	NONE
ENSG00000100413	0.00661844	3.60221	0.354171	0.723332	0.895504	POLR3H	NONE
ENSG00000268205	0.00806773	4.679	0.391327	0.695691	0.882387		NONE
ENSG00000196924	0.0156921	3.98749	0.402533	0.687431	0.877819	FLNA	NONE
ENSG00000054690	0.0214239	4.08857	0.404729	0.685817	0.877121	PLEKHH1	NONE
ENSG00000109854	0.00419791	3.34128	0.166074	0.868153	0.956782	HTATIP2	NONE
ENSG00000165138	-0.00209449	3.30021	-0.134231	0.893264	0.967125	ANKS6	NONE
ENSG00000138074	0.0148561	3.58885	0.289069	0.772626	0.917611	SLC5A6	NONE
ENSG00000170954	0.00156474	3.36169	0.0881259	0.929805	0.977794	ZNF415	NONE
ENSG00000253764	-0.00257279	3.34425	-0.0422292	0.96633	0.990448		NONE
ENSG00000180098	0.00632384	3.52633	0.324321	0.745805	0.904982	TRNAU1AP	NONE
ENSG00000163930	0.00533077	5.03765	0.377469	0.705955	0.886531	BAP1	NONE
ENSG00000125249	0.00593656	5.08949	0.372624	0.709556	0.888703	RAP2A	NONE
ENSG00000112308	-0.00863249	5.12287	-0.365694	0.714719	0.891174	C6orf62	NONE
ENSG00000123570	-0.00343892	3.44376	-0.12064	0.904016	0.969788	RAB9B	NONE
ENSG00000183186	-0.0110933	3.738	-0.382229	0.702424	0.884956	C2CD4C	NONE
ENSG00000112305	0.0014328	3.20291	0.0451531	0.964	0.990061	SMAP1	NONE
ENSG00000188529	0.00474388	3.72572	0.379045	0.704785	0.886072	SRSF10	NONE
ENSG00000119655	0.0125093	3.69609	0.369764	0.711686	0.889522	NPC2	NONE
ENSG00000117425	-0.00235539	3.31977	-0.100132	0.920272	0.973757	PTCH2	NONE
ENSG00000120438	-0.010981	4.67155	-0.394033	0.693693	0.88144	TCP1	NONE
ENSG00000104888	-0.00514042	5.90815	-0.172134	0.863389	0.955436	SLC17A7	NONE
ENSG00000249042	0.00890889	3.68578	0.341593	0.732774	0.89981		NONE
ENSG00000172031	0.00731105	3.59312	0.246303	0.80553	0.930906	EPHX4	NONE
ENSG00000164715	-0.0106727	4.03186	-0.368487	0.712637	0.889959	LMTK2	NONE
ENSG00000265579	-0.0126098	4.1754	-0.389227	0.697243	0.882817		NONE
ENSG00000166448	-0.00790043	5.60952	-0.262598	0.792948	0.925551	TMEM130	NONE
ENSG00000242759	0.00331388	3.26313	0.125336	0.900299	0.968705	LINC00882	NONE
ENSG00000172340	0.00390898	3.31838	0.107425	0.914487	0.97215	SUCLG2	NONE
ENSG00000093144	0.00531734	3.54402	0.289971	0.771936	0.917409	ECHDC1	NONE
ENSG00000080608	-0.000648493	3.21901	-0.0285124	0.977263	0.993192	PUM3	NONE
ENSG00000113441	-0.00354414	3.50051	-0.281441	0.778467	0.920051	LNPEP	NONE
ENSG00000130741	-0.00447817	4.94197	-0.379561	0.704403	0.885805	EIF2S3	NONE
ENSG00000154319	0.0134916	3.50232	0.285121	0.775648	0.918657	FAM167A	NONE
ENSG00000253982	0.00858179	3.53912	0.280858	0.778914	0.92031		NONE
ENSG00000110811	0.000294489	3.23463	0.0115439	0.990793	0.997059	P3H3	NONE
ENSG00000134508	0.0194495	4.41287	0.391361	0.695666	0.882387	CABLES1	NONE
ENSG00000188636	0.00299845	3.48296	0.112587	0.910395	0.970869	LDOC1L	NONE
ENSG00000129473	0.0059865	5.13115	0.367624	0.71328	0.890063	BCL2L2	NONE
ENSG00000154359	-0.00570206	3.49574	-0.278793	0.780497	0.920545	LONRF1	NONE
ENSG00000110651	-0.0103556	5.2097	-0.335671	0.737233	0.901727	CD81	NONE
ENSG00000095261	-0.000731981	3.33428	-0.0446604	0.964392	0.990061	PSMD5	NONE
ENSG00000125447	-0.00279441	3.48297	-0.144433	0.885206	0.96364	GGA3	NONE
ENSG00000075856	-0.00403233	3.85262	-0.392389	0.694907	0.882317	SART3	NONE
ENSG00000149136	-0.00372915	3.98552	-0.401501	0.688191	0.8785	SSRP1	NONE
ENSG00000185201	-0.0319427	4.6054	-0.388376	0.697872	0.882853	IFITM2	NONE
ENSG00000163159	0.00584497	3.90915	0.396596	0.691803	0.880128	VPS72	NONE
ENSG00000221946	0.00668916	5.56739	0.210649	0.833231	0.941203	FXYD7	NONE
ENSG00000049239	0.00142328	3.23704	0.0579052	0.953843	0.987211	H6PD	NONE
ENSG00000149428	-0.00640886	3.56582	-0.198815	0.842473	0.945847	HYOU1	NONE
ENSG00000126457	-0.0051711	4.30274	-0.396481	0.691887	0.880128	PRMT1	NONE
ENSG00000131771	0.00717553	5.67774	0.171247	0.864086	0.955711	PPP1R1B	NONE
ENSG00000164061	-0.0120195	4.47519	-0.390214	0.696513	0.882817	BSN	NONE
ENSG00000175130	-0.00337544	5.84674	-0.108619	0.91354	0.972021	MARCKSL1	NONE
ENSG00000142686	-0.0111015	4.80445	-0.383868	0.701209	0.884362	C1orf216	NONE
ENSG00000100784	-0.00284123	3.26018	-0.115231	0.9083	0.970227	RPS6KA5	NONE
ENSG00000204564	-0.00770436	4.58595	-0.38957	0.696989	0.882817	C6orf136	NONE
ENSG00000196937	-0.00982197	4.84236	-0.383175	0.701723	0.884786	FAM3C	NONE
ENSG00000125304	0.00668846	4.554	0.389493	0.697047	0.882817	TM9SF2	NONE
ENSG00000189134	-0.00224769	3.21161	-0.0661356	0.947291	0.983911	NKAPL	NONE
ENSG00000175782	-0.00591377	3.37164	-0.234737	0.814491	0.934085	SLC35E3	NONE
ENSG00000183155	0.00386425	3.49332	0.170506	0.864668	0.955711	RABIF	NONE
ENSG00000118194	-0.0111034	3.48209	-0.262987	0.792649	0.925424	TNNT2	NONE
ENSG00000135002	-0.00972886	3.89717	-0.36347	0.716379	0.892195	RFK	NONE
ENSG00000157077	0.00751371	3.97302	0.382918	0.701913	0.884856	ZFYVE9	NONE
ENSG00000140323	0.00183243	3.34953	0.0651127	0.948105	0.983946	DISP2	NONE
ENSG00000093010	-0.00864855	3.97265	-0.393647	0.693978	0.881624	COMT	NONE
ENSG00000160785	-0.00568598	3.6053	-0.265842	0.79045	0.925299	SLC25A44	NONE
ENSG00000026025	0.0189656	4.75445	0.3681	0.712925	0.89001	VIM	NONE
ENSG00000154917	-0.00681927	5.58799	-0.273614	0.784473	0.922351	RAB6B	NONE
ENSG00000178449	-0.00860705	4.24395	-0.392815	0.694592	0.882132	COX14	NONE
ENSG00000067182	0.0182546	3.61563	0.336658	0.73649	0.90134	TNFRSF1A	NONE
ENSG00000163754	0.0101906	3.96986	0.386816	0.699027	0.883383	GYG1	NONE
ENSG00000137947	0.00327777	3.49771	0.188659	0.850422	0.949228	GTF2B	NONE
ENSG00000136147	-0.00101125	3.26572	-0.0423411	0.966241	0.990448	PHF11	NONE
ENSG00000135341	-0.00447834	3.77808	-0.374585	0.708098	0.887951	MAP3K7	NONE
ENSG00000138381	-0.00844286	4.3153	-0.393586	0.694023	0.881624	ASNSD1	NONE
ENSG00000118363	0.00529625	4.71738	0.380769	0.703506	0.885411	SPCS2	NONE
ENSG00000112981	0.00488524	3.44967	0.137515	0.890669	0.965835	NME5	NONE
ENSG00000159445	0.00558455	3.46843	0.27892	0.7804	0.920545	THEM4	NONE
ENSG00000143322	0.0051261	3.56714	0.318652	0.750098	0.907105	ABL2	NONE
ENSG00000240344	-0.00705861	3.48463	-0.28122	0.778636	0.920051	PPIL3	NONE
ENSG00000174013	-0.00518216	3.51384	-0.273778	0.784347	0.922351	FBXO45	NONE
ENSG00000152154	-0.00629766	5.59945	-0.237738	0.812163	0.93349	TMEM178A	NONE
ENSG00000176956	-0.00666901	5.58472	-0.216547	0.828633	0.939475	LY6H	NONE
ENSG00000254343	0.00260029	3.33837	0.0879168	0.929971	0.977794		NONE
ENSG00000115649	0.00675221	4.08543	0.395387	0.692694	0.880652	CNPPD1	NONE
ENSG00000211448	0.0194393	3.57839	0.301507	0.76313	0.912916	DIO2	NONE
ENSG00000108561	0.00919179	4.6899	0.381691	0.702822	0.885237	C1QBP	NONE
ENSG00000103423	-0.00473678	3.6148	-0.294881	0.768185	0.914935	DNAJA3	NONE
ENSG00000173821	0.00260742	3.35121	0.111697	0.9111	0.971173	RNF213	NONE
ENSG00000101638	-0.00890093	3.58586	-0.267559	0.789129	0.924616	ST8SIA5	NONE
ENSG00000131386	0.0183239	3.62423	0.317376	0.751066	0.907589	GALNT15	NONE
ENSG00000105723	-0.00754872	4.78557	-0.376277	0.706841	0.887086	GSK3A	NONE
ENSG00000136628	-0.00557915	4.71681	-0.377407	0.706001	0.886531	EPRS	NONE
ENSG00000132321	-0.0116774	3.83285	-0.349081	0.727148	0.896935	IQCA1	NONE
ENSG00000090372	0.00615841	3.85989	0.382623	0.702131	0.884863	STRN4	NONE
ENSG00000135090	-0.00846314	4.54391	-0.375939	0.707092	0.887259	TAOK3	NONE
ENSG00000213676	0.00651037	4.75938	0.371414	0.710457	0.889125	ATF6B	NONE
ENSG00000166925	0.00585724	5.55016	0.1815	0.856035	0.952463	TSC22D4	NONE
ENSG00000175354	-0.00147818	3.26656	-0.0692755	0.944793	0.983353	PTPN2	NONE
ENSG00000120896	0.0106604	3.97506	0.381049	0.703298	0.885411	SORBS3	NONE
ENSG00000118046	0.00449345	3.74985	0.36384	0.716103	0.892062	STK11	NONE
ENSG00000171992	-0.00959089	5.15159	-0.34621	0.729304	0.898104	SYNPO	NONE
ENSG00000117411	0.00712064	4.34554	0.383846	0.701225	0.884362	B4GALT2	NONE
ENSG00000148090	0.00836285	3.91514	0.358029	0.720445	0.894031	AUH	NONE
ENSG00000164114	-0.00864172	4.72723	-0.342562	0.732045	0.899359	MAP9	NONE
ENSG00000162623	-6.15661e-05	3.27941	-0.00265439	0.997883	0.998906	TYW3	NONE
ENSG00000174839	-0.000139048	3.23733	-0.00894038	0.99287	0.997476	DENND6A	NONE
ENSG00000119421	0.00159565	5.8843	0.0834263	0.93354	0.97937	NDUFA8	NONE
ENSG00000105404	0.0042523	5.32406	0.300709	0.763738	0.913176	RABAC1	NONE
ENSG00000162298	0.00221489	3.41416	0.141606	0.887437	0.964569	SYVN1	NONE
ENSG00000172046	0.00451137	3.57721	0.269363	0.787741	0.923592	USP19	NONE
ENSG00000182771	0.00403762	3.42126	0.220978	0.825183	0.937682	GRID1	NONE
ENSG00000181817	0.00792516	4.24105	0.387393	0.698599	0.883271	LSM 10.00	NONE
ENSG00000198838	0.0120161	3.41366	0.221779	0.824559	0.937517	RYR3	NONE
ENSG00000253854	0.00240072	3.22746	0.0790574	0.937013	0.981166		NONE
ENSG00000179673	0.000639779	3.44374	0.0181269	0.985544	0.995678	RPRML	NONE
ENSG00000117154	-0.00936832	4.7974	-0.372814	0.709415	0.888696	IGSF21	NONE
ENSG00000148572	-0.00318325	3.53284	-0.15688	0.875391	0.959521	NRBF2	NONE
ENSG00000117525	-0.0297594	5.00942	-0.358926	0.719774	0.893734	F3	NONE
ENSG00000120658	-0.00509565	3.44637	-0.237335	0.812476	0.933529	ENOX1	NONE
ENSG00000279203	0.00743567	3.52237	0.262981	0.792653	0.925424		NONE
ENSG00000166135	0.00225942	3.39924	0.176687	0.859812	0.953915	HIF1AN	NONE
ENSG00000148110	0.00655273	4.02273	0.387069	0.698839	0.883272	MFSD14B	NONE
ENSG00000117616	0.0101635	4.42649	0.380618	0.703618	0.885411	RSRP1	NONE
ENSG00000270059	-0.00281207	3.4801	-0.0680066	0.945802	0.983537		NONE
ENSG00000145592	-0.00075243	5.7552	-0.0381216	0.969603	0.990544	RPL37	NONE
ENSG00000129911	0.00657935	3.46357	0.280576	0.77913	0.920351	KLF16	NONE
ENSG00000135698	0.00619874	4.08811	0.388691	0.697639	0.882817	MPHOSPH6	NONE
ENSG00000144659	-0.00508203	4.21864	-0.385086	0.700307	0.884051	SLC25A38	NONE
ENSG00000213023	0.00483225	3.55075	0.13043	0.896269	0.968225	SYT3	NONE
ENSG00000111605	0.00603475	3.96146	0.377774	0.705729	0.886531	CPSF6	NONE
ENSG00000039123	0.00245027	3.42317	0.192926	0.84708	0.947684	SKIV2L2	NONE
ENSG00000213625	0.0120963	3.70569	0.34567	0.729709	0.898132	LEPROT	NONE
ENSG00000153395	-0.00455893	3.66111	-0.318876	0.749929	0.907057	LPCAT1	NONE
ENSG00000171497	-0.00937305	4.10384	-0.380892	0.703415	0.885411	PPID	NONE
ENSG00000143862	-0.0057709	4.96196	-0.360158	0.718853	0.893589	ARL8A	NONE
ENSG00000176444	0.00596631	3.93682	0.378088	0.705495	0.886531	CLK2	NONE
ENSG00000147604	0.000937988	5.86915	0.0548592	0.956268	0.987537	RPL7	NONE
ENSG00000247157	0.00830086	3.46017	0.235753	0.813703	0.93366	LINC01252	NONE
ENSG00000138629	0.0063072	5.07711	0.348301	0.727733	0.897122	UBL7	NONE
ENSG00000113583	-0.00657901	3.76709	-0.325555	0.744872	0.904607	C5orf15	NONE
ENSG00000196428	0.00246971	3.42947	0.144545	0.885118	0.96364	TSC22D2	NONE
ENSG00000163399	-0.00464725	5.77626	-0.172591	0.86303	0.955409	ATP1A1	NONE
ENSG00000136274	-0.00763238	4.08789	-0.383964	0.701138	0.884362	NACAD	NONE
ENSG00000135334	-0.00603326	4.76637	-0.367649	0.713261	0.890063	AKIRIN2	NONE
ENSG00000121742	0.025153	4.80328	0.360047	0.718936	0.893589	GJB6	NONE
ENSG00000083123	-0.00400631	3.36002	-0.113531	0.909646	0.970733	BCKDHB	NONE
ENSG00000239911	-0.00736558	3.71272	-0.227371	0.820211	0.936573	PRKAG2-AS1	NONE
ENSG00000182601	-0.013683	3.71327	-0.305084	0.760405	0.912591	HS3ST4	NONE
ENSG00000065923	-0.00113983	3.36007	-0.0546525	0.956433	0.987537	SLC9A7	NONE
ENSG00000215114	0.00442173	3.88632	0.372153	0.709907	0.888792	UBXN2B	NONE
ENSG00000167615	-0.00695881	5.23392	-0.325829	0.744665	0.904607	LENG8	NONE
ENSG00000118432	-0.00536858	3.62615	-0.136333	0.891602	0.965998	CNR1	NONE
ENSG00000166747	0.00360205	3.77272	0.34252	0.732076	0.899359	AP1G1	NONE
ENSG00000156990	-0.000454844	3.36049	-0.0260574	0.97922	0.993918	RPUSD3	NONE
ENSG00000270061	-0.00317481	3.33817	-0.102467	0.918419	0.972982		NONE
ENSG00000170075	0.0155537	4.99971	0.33172	0.740214	0.903139	GPR37L1	NONE
ENSG00000088280	0.00928153	3.50437	0.26493	0.791152	0.925299	ASAP3	NONE
ENSG00000116406	-0.00224973	3.38752	-0.122061	0.902891	0.969578	EDEM3	NONE
ENSG00000127914	-0.00850368	4.59661	-0.322623	0.747091	0.905236	AKAP9	NONE
ENSG00000160214	-0.00436857	3.57614	-0.299256	0.764845	0.913463	RRP1	NONE
ENSG00000138760	0.0057585	5.06486	0.347244	0.728527	0.897521	SCARB2	NONE
ENSG00000172432	-0.0043786	3.56268	-0.278279	0.780892	0.920708	GTPBP2	NONE
ENSG00000100362	-0.0240248	4.56643	-0.345229	0.73004	0.898162	PVALB	NONE
ENSG00000111783	0.0144966	3.47709	0.273939	0.784223	0.922351	RFX4	NONE
ENSG00000070423	-0.00664078	3.76067	-0.338027	0.735458	0.900713	RNF126	NONE
ENSG00000147383	-0.000563659	3.44013	-0.0223013	0.982215	0.994747	NSDHL	NONE
ENSG00000136448	0.00573067	5.13516	0.319419	0.749517	0.906963	NMT1	NONE
ENSG00000167220	0.00466717	3.51608	0.180294	0.856981	0.952675	HDHD2	NONE
ENSG00000137275	-0.00262986	3.34245	-0.130398	0.896294	0.968225	RIPK1	NONE
ENSG00000092445	-0.005258	4.53498	-0.364847	0.715351	0.891621	TYRO3	NONE
ENSG00000135926	-0.0239745	4.27826	-0.369441	0.711926	0.889711	TMBIM1	NONE
ENSG00000113369	-0.0126908	3.49108	-0.229142	0.818835	0.936012	ARRDC3	NONE
ENSG00000051382	-0.000915313	3.4672	-0.0408206	0.967452	0.990544	PIK3CB	NONE
ENSG00000275700	0.00689073	3.86857	0.367593	0.713303	0.890063	AATF	NONE
ENSG00000196562	-0.00402557	3.49025	-0.145818	0.884113	0.963229	SULF2	NONE
ENSG00000126458	0.0112769	3.77756	0.344546	0.730553	0.89858	RRAS	NONE
ENSG00000244242	-0.00692792	3.4492	-0.212373	0.831886	0.940684	IFITM10	NONE
ENSG00000240583	0.0285699	3.60615	0.30345	0.76165	0.912657	AQP1	NONE
ENSG00000072415	0.00184818	3.38854	0.130083	0.896543	0.96826	MPP5	NONE
ENSG00000148484	-0.00185032	3.36624	-0.0954155	0.924016	0.975471	RSU1	NONE
ENSG00000145354	0.00640668	3.9087	0.359791	0.719127	0.893662	CISD2	NONE
ENSG00000134897	0.00441884	3.39866	0.207571	0.835633	0.942223	BIVM	NONE
ENSG00000136156	0.00215702	5.75668	0.114187	0.909127	0.970598	ITM2B	NONE
ENSG00000197217	-0.00690076	3.90487	-0.343133	0.731616	0.89925	ENTPD4	NONE
ENSG00000122705	-0.00126491	5.75302	-0.0989441	0.921215	0.974094	CLTA	NONE
ENSG00000103978	0.00327836	3.37716	0.199524	0.841919	0.945844	TMEM87A	NONE
ENSG00000100379	-0.00580928	4.81314	-0.354853	0.722821	0.895487	KCTD17	NONE
ENSG00000112576	-0.00853272	4.46846	-0.36084	0.718343	0.893339	CCND3	NONE
ENSG00000157106	0.00282688	3.48176	0.164768	0.869181	0.957171	SMG1	NONE
ENSG00000104131	-0.00541062	5.05107	-0.324235	0.74587	0.904982	EIF3J	NONE
ENSG00000145687	0.00057375	3.38455	0.0383466	0.969424	0.990544	SSBP2	NONE
ENSG00000108666	-0.00558809	3.58939	-0.286357	0.774701	0.918179	C17orf75	NONE
ENSG00000132591	-0.00466411	4.34458	-0.367795	0.713153	0.890063	ERAL1	NONE
ENSG00000129562	0.00818166	5.42713	0.277077	0.781814	0.921351	DAD1	NONE
ENSG00000197170	-0.00668981	4.49557	-0.361624	0.717757	0.893251	PSMD12	NONE
ENSG00000226752	-0.0246197	4.33967	-0.368711	0.71247	0.889862	PSMD5-AS1	NONE
ENSG00000088970	0.0030758	3.42357	0.179898	0.857292	0.952743	KIZ	NONE
ENSG00000132356	0.00183801	3.34401	0.0803294	0.936001	0.980767	PRKAA1	NONE
ENSG00000183741	0.00321497	5.55512	0.191515	0.848186	0.948081	CBX6	NONE
ENSG00000106976	0.00404643	5.82573	0.133673	0.893705	0.967155	DNM1	NONE
ENSG00000149091	0.00518482	5.41068	0.264343	0.791604	0.925299	DGKZ	NONE
ENSG00000117868	0.00800277	4.14416	0.370632	0.71104	0.889355	ESYT2	NONE
ENSG00000175866	-0.00888173	4.43234	-0.360102	0.718895	0.893589	BAIAP2	NONE
ENSG00000171612	-0.0101959	3.68081	-0.314323	0.753382	0.908701	SLC25A33	NONE
ENSG00000272420	0.00184382	3.37389	0.0554626	0.955788	0.987499		NONE
ENSG00000182481	0.00798714	3.93605	0.341406	0.732914	0.89981	KPNA2	NONE
ENSG00000037474	0.00906483	3.61699	0.296388	0.767034	0.914063	NSUN2	NONE
ENSG00000183648	-0.00504198	5.2498	-0.277842	0.781227	0.921022	NDUFB1	NONE
ENSG00000068120	-0.00532666	3.98616	-0.366909	0.713813	0.890362	COASY	NONE
ENSG00000158480	0.00861292	3.95117	0.348929	0.727262	0.897004	SPATA2	NONE
ENSG00000145675	-0.00577272	4.92074	-0.346216	0.729299	0.898104	PIK3R1	NONE
ENSG00000099330	0.00234764	3.41478	0.100932	0.919638	0.973542	OCEL1	NONE
ENSG00000171813	0.00298794	3.368	0.12631	0.899528	0.968629	PWWP2B	NONE
ENSG00000124786	-0.00617058	3.5577	-0.25995	0.794989	0.926825	SLC35B3	NONE
ENSG00000166340	-0.0112529	5.01043	-0.337522	0.735839	0.901058	TPP1	NONE
ENSG00000143442	-0.00548133	4.53485	-0.35439	0.723168	0.895504	POGZ	NONE
ENSG00000122733	-0.0116448	4.75436	-0.349677	0.726701	0.896801	PHF24	NONE
ENSG00000162430	0.00762942	3.96612	0.362864	0.716831	0.892625	SELENON	NONE
ENSG00000196998	0.00547236	3.92791	0.364353	0.715719	0.891923	WDR45	NONE
ENSG00000100711	0.00925297	3.99037	0.36424	0.715804	0.891957	ZFYVE21	NONE
ENSG00000172531	0.00580672	3.94464	0.359392	0.719425	0.893662	PPP1CA	NONE
ENSG00000188157	-0.00781387	3.64029	-0.286568	0.77454	0.918058	AGRN	NONE
ENSG00000103187	-0.0105728	4.06941	-0.364131	0.715885	0.891987	COTL1	NONE
ENSG00000040608	-0.0102319	3.82436	-0.292019	0.77037	0.916524	RTN4R	NONE
ENSG00000176222	-0.0014073	3.32804	-0.0456495	0.963604	0.990061	ZNF404	NONE
ENSG00000107295	-0.00317494	5.86755	-0.0856529	0.93177	0.9785	SH3GL2	NONE
ENSG00000186310	-0.0036974	5.83779	-0.117436	0.906553	0.970177	NAP1L3	NONE
ENSG00000167700	0.00765939	3.7171	0.303156	0.761873	0.912657	MFSD3	NONE
ENSG00000135972	-0.00550531	3.63787	-0.27516	0.783286	0.922241	MRPS9	NONE
ENSG00000144040	0.00959104	4.99854	0.293965	0.768884	0.915383	SFXN5	NONE
ENSG00000169446	-0.000828467	3.42607	-0.0354232	0.971754	0.991364	MMGT1	NONE
ENSG00000132932	-0.0104061	3.97548	-0.328262	0.742825	0.903713	ATP8A2	NONE
ENSG00000269427	-0.0076686	3.87231	-0.305091	0.7604	0.912591		NONE
ENSG00000130725	-0.00218718	5.63025	-0.161772	0.871538	0.958079	UBE2M	NONE
ENSG00000182979	-0.00267728	3.44898	-0.193533	0.846606	0.947684	MTA1	NONE
ENSG00000272888	-0.00909332	3.87566	-0.350226	0.726289	0.89651	LINC01578	NONE
ENSG00000102738	-0.00434027	3.75199	-0.326312	0.744299	0.904449	MRPS31	NONE
ENSG00000188580	-0.00813499	3.8598	-0.34757	0.728282	0.897477	NKAIN2	NONE
ENSG00000136536	0.0034406	3.56361	05:24:32.280000	0.821764	0.93691	2024-03-07	NONE
ENSG00000198783	-0.00159977	3.42202	-0.102491	0.9184	0.972982	ZNF830	NONE
ENSG00000172809	-0.000362122	5.74508	-0.0191395	0.984736	0.995371	RPL38	NONE
ENSG00000136522	0.00652937	4.37719	0.354429	0.723139	0.895504	MRPL47	NONE
ENSG00000175161	-0.00375696	5.14293	-0.312258	0.75495	0.909398	CADM2	NONE
ENSG00000106554	0.003105	3.47019	0.151693	0.879479	0.96134	CHCHD3	NONE
ENSG00000005020	-0.0052893	3.5418	-0.225418	0.821729	0.93691	SKAP2	NONE
ENSG00000183696	-0.00970072	4.31823	-0.354302	0.723234	0.895504	UPP1	NONE
ENSG00000170889	0.000245963	5.63621	0.0130185	0.989617	0.99696	RPS9	NONE
ENSG00000103018	0.00815274	4.13936	0.358732	0.719919	0.893734	CYB5B	NONE
ENSG00000118096	0.00474553	3.8203	0.337453	0.73589	0.901058	IFT46	NONE
ENSG00000136754	-0.00584993	4.52413	-0.347223	0.728543	0.897521	ABI1	NONE
ENSG00000100592	-0.00708313	3.85151	-0.338691	0.734958	0.900524	DAAM1	NONE
ENSG00000159713	-0.0144304	4.22951	-0.353157	0.724092	0.895674	TPPP3	NONE
ENSG00000103145	-0.00500073	5.16732	-0.309103	0.757348	0.910882	HCFC1R1	NONE
ENSG00000241973	-0.00850129	5.0518	-0.32239	0.747267	0.90538	PI4KA	NONE
ENSG00000187630	0.00486367	3.33548	0.17634	0.860085	0.95415	DHRS4L2	NONE
ENSG00000182899	-0.00154591	5.70314	-0.0901531	0.928195	0.977339	RPL35A	NONE
ENSG00000248367	0.00977545	3.86625	0.34294	0.731761	0.899287		NONE
ENSG00000171533	0.00556194	4.67148	0.343045	0.731682	0.899261	MAP6	NONE
ENSG00000092421	-0.00612668	3.4744	-0.225311	0.821812	0.93691	SEMA6A	NONE
ENSG00000119326	0.00491373	3.48671	0.235959	0.813543	0.93366	CTNNAL1	NONE
ENSG00000107140	0.00234501	3.43871	0.143331	0.886076	0.964047	TESK1	NONE
ENSG00000107742	0.00189374	5.73832	0.110907	0.911726	0.971492	SPOCK2	NONE
ENSG00000134686	-0.00696823	4.7236	-0.33728	0.736021	0.901058	PHC2	NONE
ENSG00000182685	0.00334471	3.44333	0.1398	0.888864	0.965147	BRICD5	NONE
ENSG00000100151	-0.00807489	4.19209	-0.353935	0.723509	0.895558	PICK1	NONE
ENSG00000106617	0.00455211	3.61331	0.253124	0.800257	0.928462	PRKAG2	NONE
ENSG00000132694	0.00565203	4.29682	0.352593	0.724514	0.895808	ARHGEF11	NONE
ENSG00000102390	-0.00581092	3.7967	-0.339398	0.734425	0.900335	PBDC1	NONE
ENSG00000128512	-0.00587833	3.81407	-0.318292	0.750371	0.907105	DOCK4	NONE
ENSG00000166006	-0.0112122	4.00652	-0.335012	0.73773	0.901775	KCNC2	NONE
ENSG00000089063	0.00526803	4.68831	0.340386	0.733682	0.899994	TMEM230	NONE
ENSG00000007080	0.0044831	5.23366	0.282652	0.777539	0.919659	CCDC124	NONE
ENSG00000205363	0.00801819	4.2072	0.352907	0.724279	0.895674	C15orf59	NONE
ENSG00000104964	0.0047794	5.15225	0.310514	0.756275	0.910006	AES	NONE
ENSG00000120860	-0.00639829	4.14316	-0.355286	0.722497	0.895287	CCDC53	NONE
ENSG00000065518	0.00432642	5.48232	0.241763	0.809044	0.932218	NDUFB4	NONE
ENSG00000180185	0.00723726	3.83869	0.328696	0.742497	0.903595	FAHD1	NONE
ENSG00000159479	0.00392453	3.64778	0.264799	0.791253	0.925299	MED8	NONE
ENSG00000229122	0.00612484	3.49991	0.257133	0.797162	0.927713	AGBL5-IT1	NONE
ENSG00000136143	-0.0104964	4.3392	-0.33409	0.738426	0.902194	SUCLA2	NONE
ENSG00000119820	0.00751007	4.43897	0.322121	0.747471	0.905504	YIPF4	NONE
ENSG00000113580	0.0075651	4.0083	0.352405	0.724656	0.895841	NR3C1	NONE
ENSG00000270871	0.00716009	3.88424	0.265441	0.790759	0.925299		NONE
ENSG00000163870	0.00359875	3.48047	0.234309	0.814823	0.934182	TPRA1	NONE
ENSG00000102103	-0.00557739	4.68408	-0.336525	0.736589	0.901392	PQBP1	NONE
ENSG00000266714	-0.00133482	3.34855	-0.0366557	0.970771	0.990944	MYO15B	NONE
ENSG00000123200	-0.00315694	5.35759	-0.124509	0.900953	0.968705	ZC3H13	NONE
ENSG00000147180	-0.00163528	3.47961	-0.0851995	0.932131	0.978746	ZNF711	NONE
ENSG00000039650	0.00124275	3.35037	0.067982	0.945822	0.983537	PNKP	NONE
ENSG00000184678	-0.00908805	3.51277	-0.168886	0.865942	0.955926	HIST2H2BE	NONE
ENSG00000012963	-0.00477847	3.94562	-0.3459	0.729536	0.898132	UBR7	NONE
ENSG00000124207	-0.00491776	4.25569	-0.346743	0.728903	0.897852	CSE1L	NONE
ENSG00000213923	0.00472599	5.17641	0.270199	0.787098	0.923553	CSNK1E	NONE
ENSG00000148798	-0.00581442	5.71514	-0.152398	0.878923	0.961204	INA	NONE
ENSG00000111906	0.0074816	4.55649	0.336885	0.736318	0.901271	HDDC2	NONE
ENSG00000143702	0.00119119	3.49007	0.0929277	0.925991	0.976584	CEP170	NONE
ENSG00000138696	-0.00677843	3.40266	-0.130766	0.896003	0.968222	BMPR1B	NONE
ENSG00000137502	-0.00465917	3.48823	-0.185743	0.852707	0.950895	RAB30	NONE
ENSG00000179965	0.000322756	3.38884	0.0123985	0.990112	0.997059	ZNF771	NONE
ENSG00000185737	0.00267347	3.51718	0.14355	0.885903	0.964033	NRG3	NONE
ENSG00000129255	-0.00439979	3.62778	-0.293001	0.76962	0.915909	MPDU1	NONE
ENSG00000152078	-0.00249222	3.46121	-0.113224	0.90989	0.970746	TMEM56	NONE
ENSG00000173486	0.00300755	5.34615	0.24355	0.807661	0.931836	FKBP2	NONE
ENSG00000026297	0.00401237	3.3713	0.0995806	0.92071	0.973956	RNASET2	NONE
ENSG00000152601	0.00474592	3.9035	0.338314	0.735242	0.900605	MBNL1	NONE
ENSG00000260878	-0.00813904	4.96342	-0.314547	0.753212	0.908566		NONE
ENSG00000177380	0.00710303	4.6296	0.333589	0.738803	0.902475	PPFIA3	NONE
ENSG00000184232	-0.014508	3.95475	-0.334817	0.737877	0.901775	OAF	NONE
ENSG00000179144	0.01398	3.61867	0.269359	0.787744	0.923592	GIMAP7	NONE
ENSG00000254428	0.000835024	3.47907	0.020009	0.984043	0.995371		NONE
ENSG00000279483	-0.00554661	3.71073	-0.126217	0.899601	0.968629		NONE
ENSG00000149480	0.00874251	4.19515	0.34371	0.731182	0.898929	MTA2	NONE
ENSG00000280237	0.0119717	4.01341	0.335302	0.737512	0.901775	MIR4697HG	NONE
ENSG00000106565	-0.0168958	3.71107	-0.302854	0.762103	0.912657	TMEM176B	NONE
ENSG00000197381	0.00533118	3.6763	0.234413	0.814742	0.934182	ADARB1	NONE
ENSG00000221914	0.0041386	3.71835	0.304377	0.760944	0.912657	PPP2R2A	NONE
ENSG00000235961	-0.00921351	3.92416	-0.310558	0.756242	0.910006	PNMA6A	NONE
ENSG00000109113	-0.00263939	3.34063	-0.0573183	0.95431	0.987321	RAB34	NONE
ENSG00000064607	-0.00433496	5.09062	-0.303388	0.761697	0.912657	SUGP2	NONE
ENSG00000110675	-0.0104311	4.07751	-0.311079	0.755846	0.909911	ELMOD1	NONE
ENSG00000182670	0.00306545	5.45902	0.182629	0.855149	0.952327	TTC3	NONE
ENSG00000197728	-0.000932912	5.6823	-0.0208678	0.983358	0.995143	RPS26	NONE
ENSG00000198730	-0.00453739	3.90575	-0.333349	0.738984	0.902555	CTR9	NONE
ENSG00000237289	-0.0159155	4.64377	-0.330931	0.74081	0.903204	CKMT1B	NONE
ENSG00000106635	0.00484619	4.42796	0.332436	0.739673	0.903043	BCL7B	NONE
ENSG00000100626	-0.00758254	3.67238	-0.267196	0.789408	0.924873	GALNT16	NONE
ENSG00000166477	-0.00252428	3.5698	-0.154408	0.877339	0.96042	LEO1	NONE
ENSG00000107679	-0.00628958	3.91128	-0.325431	0.744965	0.904626	PLEKHA1	NONE
ENSG00000100077	0.00627244	3.73545	0.246308	0.805526	0.930906	GRK3	NONE
ENSG00000135829	0.00542481	4.72934	0.325532	0.744889	0.904607	DHX9	NONE
ENSG00000183283	-0.00716846	4.79299	-0.323211	0.746645	0.905117	DAZAP2	NONE
ENSG00000204264	0.00534604	3.36068	0.130265	0.896399	0.968225	PSMB8	NONE
ENSG00000171097	-0.0056122	3.72064	-0.305721	0.75992	0.912432	KYAT1	NONE
ENSG00000078328	-0.00879426	5.26607	-0.273502	0.784559	0.922351	RBFOX1	NONE
ENSG00000189067	-0.00407272	3.44275	-0.101475	0.919207	0.973355	LITAF	NONE
ENSG00000065029	-0.00470379	3.60782	-0.271406	0.78617	0.923096	ZNF76	NONE
ENSG00000107771	0.00361117	4.17304	0.340964	0.733247	0.899839	CCSER2	NONE
ENSG00000048707	-0.00646898	3.92627	-0.33099	0.740765	0.903204	VPS13D	NONE
ENSG00000068394	0.00845282	4.10574	0.336763	0.736411	0.901314	GPKOW	NONE
ENSG00000047056	-0.00463995	3.67104	-0.234624	0.814579	0.934117	WDR37	NONE
ENSG00000267466	0.0150615	3.67247	0.265465	0.79074	0.925299		NONE
ENSG00000128699	-0.00629026	4.12547	-0.341153	0.733105	0.89981	ORMDL1	NONE
ENSG00000174938	-0.00387983	5.6016	-0.133007	0.894232	0.967329	SEZ6L2	NONE
ENSG00000101182	-0.00220486	5.47103	-0.201843	0.840106	0.944802	PSMA7	NONE
ENSG00000171724	-0.00223414	3.74047	-0.0475767	0.962069	0.989823	VAT1L	NONE
ENSG00000265808	-0.00213129	3.51842	-0.194508	0.845842	0.947297	SEC22B	NONE
ENSG00000162496	-0.0111485	3.81896	-0.318152	0.750478	0.907105	DHRS3	NONE
ENSG00000174529	0.0047631	3.50129	0.155988	0.876094	0.959908	TMEM81	NONE
ENSG00000188612	-0.00395437	4.92996	-0.313756	0.753813	0.90901	SUMO2	NONE
ENSG00000124357	0.00335594	3.59419	0.255372	0.798521	0.927872	NAGK	NONE
ENSG00000245849	0.00765783	3.65539	0.28268	0.777518	0.919659	RAD51-AS1	NONE
ENSG00000184831	-0.00724736	4.1171	-0.324287	0.745831	0.904982	APOO	NONE
ENSG00000155886	0.0098279	4.45024	0.327615	0.743314	0.904097	SLC24A2	NONE
ENSG00000169242	-0.00195431	3.40347	-0.0377556	0.969895	0.990544	EFNA1	NONE
ENSG00000163288	-0.00210632	4.8984	-0.0660795	0.947336	0.983911	GABRB1	NONE
ENSG00000100216	-0.00529126	4.53416	-0.326683	0.744019	0.90432	TOMM22	NONE
ENSG00000188021	-0.00606107	4.80697	-0.318158	0.750473	0.907105	UBQLN2	NONE
ENSG00000133858	0.000985322	3.42129	0.0556365	0.955649	0.987499	ZFC3H1	NONE
ENSG00000185818	-0.00086044	5.67087	-0.0465306	0.962902	0.990061	NAT8L	NONE
ENSG00000185633	0.00403187	3.41287	0.115549	0.908048	0.970227	NDUFA4L2	NONE
ENSG00000005022	0.0089906	5.27507	0.269233	0.787841	0.923592	SLC25A5	NONE
ENSG00000138459	0.000396864	3.51064	0.022658	0.98193	0.994536	SLC35A5	NONE
ENSG00000125505	-0.00739274	4.86088	-0.31245	0.754804	0.909293	MBOAT7	NONE
ENSG00000175348	-0.00558654	4.52337	-0.322919	0.746866	0.905193	TMEM9B	NONE
ENSG00000180817	0.00684291	4.9739	0.30559	0.76002	0.912432	PPA1	NONE
ENSG00000101181	-0.00250902	3.45682	-0.172553	0.863059	0.955409	MTG2	NONE
ENSG00000141756	-0.00565661	3.43506	-0.163738	0.869991	0.957476	FKBP10	NONE
ENSG00000271892	0.00070681	3.41537	0.0153857	0.98773	0.996096		NONE
ENSG00000139364	-0.00442186	3.61812	-0.232369	0.816328	0.934682	TMEM132B	NONE
ENSG00000136870	0.0065309	3.94228	0.323485	0.746438	0.905077	ZNF189	NONE
ENSG00000106070	-0.0013924	3.54082	-0.0697123	0.944445	0.983227	GRB10	NONE
ENSG00000251474	-0.00214954	3.42264	-0.114489	0.908887	0.97052	RPL32P3	NONE
ENSG00000109881	0.00928165	4.08446	0.28455	0.776085	0.918983	CCDC34	NONE
ENSG00000092330	-0.00243701	3.54479	-0.104452	0.916845	0.972326	TINF2	NONE
ENSG00000103811	0.0129528	3.7702	0.298777	0.765211	0.913463	CTSH	NONE
ENSG00000181788	-0.00442095	3.55173	-0.150628	0.880319	0.96151	SIAH2	NONE
ENSG00000197785	0.00168561	3.4186	0.10525	0.916212	0.972326	ATAD3A	NONE
ENSG00000186462	-0.00520784	5.57402	-0.170731	0.864491	0.955711	NAP1L2	NONE
ENSG00000120948	-0.00518969	4.15093	-0.329958	0.741544	0.903209	TARDBP	NONE
ENSG00000135250	-0.00546187	5.18809	-0.256639	0.797543	0.927713	SRPK2	NONE
ENSG00000156642	-0.00277436	5.67001	-0.108294	0.913798	0.972021	NPTN	NONE
ENSG00000112149	-0.00872806	3.87719	-0.26587	0.790429	0.925299	CD83	NONE
ENSG00000059573	-0.00338096	3.64834	-0.259184	0.79558	0.927029	ALDH18A1	NONE
ENSG00000023041	-0.0024449	3.51296	-0.171109	0.864194	0.955711	ZDHHC6	NONE
ENSG00000232611	0.00449519	3.49469	0.15154	0.879599	0.96134		NONE
ENSG00000176381	0.000802652	3.40394	0.0153687	0.987743	0.996096	PRR18	NONE
ENSG00000130772	0.00498314	3.50147	0.203042	0.839169	0.944156	MED18	NONE
ENSG00000132718	-0.000315612	5.72815	-0.0104325	0.99168	0.997137	SYT11	NONE
ENSG00000062194	-0.00399106	4.52266	-0.316257	0.751915	0.908123	GPBP1	NONE
ENSG00000168772	0.00464372	3.48216	0.150623	0.880323	0.96151	CXXC4	NONE
ENSG00000119979	-0.00201634	3.44803	-0.142518	0.886717	0.96418	FAM45A	NONE
ENSG00000276529	0.00343704	3.46638	0.124883	0.900657	0.968705		NONE
ENSG00000151292	-9.9534e-05	3.44908	-0.00766439	0.993887	0.997692	CSNK1G3	NONE
ENSG00000167074	-0.00800303	4.91907	-0.299908	0.764349	0.913462	TEF	NONE
ENSG00000130643	-0.00526705	5.6163	-0.136072	0.891809	0.966085	CALY	NONE
ENSG00000139218	0.00492874	3.78548	0.298171	0.765674	0.91358	SCAF11	NONE
ENSG00000147010	-0.00617539	3.92463	-0.304864	0.760573	0.912625	SH3KBP1	NONE
ENSG00000130559	0.0013913	3.56086	0.0868247	0.930839	0.97801	CAMSAP1	NONE
ENSG00000165782	-0.00492426	4.03742	-0.319208	0.749677	0.906963	TMEM55B	NONE
ENSG00000154096	-0.0065549	5.4904	-0.191653	0.848077	0.948081	THY1	NONE
ENSG00000196358	0.00615672	3.62585	0.243451	0.807737	0.931836	NTNG2	NONE
ENSG00000117906	-0.00365049	3.63953	-0.14989	0.8809	0.961603	RCN2	NONE
ENSG00000114209	0.00210188	3.54532	0.124381	0.901054	0.968705	PDCD10	NONE
ENSG00000122068	-0.000663394	3.45038	-0.0457534	0.963522	0.990061	FYTTD1	NONE
ENSG00000142303	0.00674613	3.87653	0.312915	0.754451	0.909148	ADAMTS10	NONE
ENSG00000086544	-0.0020098	3.35065	-0.0356133	0.971602	0.991339	ITPKC	NONE
ENSG00000168137	-0.00466351	4.613	-0.305518	0.760075	0.912432	SETD5	NONE
ENSG00000182827	-0.0043638	3.75307	-0.298535	0.765396	0.913463	ACBD3	NONE
ENSG00000136271	0.00431263	4.03173	0.32414	0.745943	0.904982	DDX56	NONE
ENSG00000149357	-0.00404501	4.97814	-0.279533	0.779929	0.920396	LAMTOR1	NONE
ENSG00000076826	0.00289168	3.57059	0.137727	0.890501	0.965835	CAMSAP3	NONE
ENSG00000126947	0.00666857	4.12338	0.301919	0.762816	0.91275	ARMCX1	NONE
ENSG00000099860	-0.0275559	4.10051	-0.315297	0.752643	0.908324	GADD45B	NONE
ENSG00000165813	-2.16139e-05	3.41839	-0.00108967	0.999131	0.999387	CCDC186	NONE
ENSG00000008710	-0.00674352	4.69194	-0.305938	0.759755	0.912432	PKD1	NONE
ENSG00000105321	0.000842982	3.39179	0.0452772	0.963901	0.990061	CCDC9	NONE
ENSG00000185033	-0.00855107	3.66216	-0.265413	0.79078	0.925299	SEMA4B	NONE
ENSG00000175470	-0.00203492	3.49641	-0.142323	0.886871	0.96428	PPP2R2D	NONE
ENSG00000111540	-0.0020638	5.31302	-0.22245	0.824038	0.937258	RAB5B	NONE
ENSG00000102879	-0.00576889	3.63122	-0.192548	0.847376	0.947684	CORO1A	NONE
ENSG00000184209	-0.000158944	3.3629	-0.00754842	0.99398	0.997692	SNRNP35	NONE
ENSG00000119632	0.00744544	4.53105	0.304812	0.760613	0.912625	IFI27L2	NONE
ENSG00000095713	0.00221364	3.6685	0.0559022	0.955438	0.987499	CRTAC1	NONE
ENSG00000135924	-0.00414049	5.34308	-0.19005	0.849333	0.948622	DNAJB2	NONE
ENSG00000196923	0.00505868	3.58915	0.236891	0.812821	0.93366	PDLIM7	NONE
ENSG00000070404	-0.00155674	3.39934	-0.0518963	0.958628	0.988301	FSTL3	NONE
ENSG00000125648	0.000748556	5.64483	0.0395334	0.968478	0.990544	SLC25A23	NONE
ENSG00000137776	0.00642253	4.60807	0.293187	0.769478	0.915811	SLTM	NONE
ENSG00000169902	-0.0117932	3.6684	-0.231458	0.817036	0.935081	TPST1	NONE
ENSG00000142453	-0.00374864	3.69487	-0.19014	0.849262	0.948611	CARM1	NONE
ENSG00000078070	0.00156253	3.50097	0.116925	0.906958	0.970177	MCCC1	NONE
ENSG00000069535	-0.00640188	5.43335	-0.18172	0.855862	0.952463	MAOB	NONE
ENSG00000108352	0.00817978	4.71272	0.300662	0.763774	0.913176	RAPGEFL1	NONE
ENSG00000196843	-0.00245206	3.39327	-0.0522652	0.958334	0.988301	ARID5A	NONE
ENSG00000132670	-0.00285029	5.37173	-0.205639	0.837141	0.943169	PTPRA	NONE
ENSG00000235859	0.00413354	3.59347	0.173809	0.862073	0.955129		NONE
ENSG00000182512	-0.00484397	4.18467	-0.318183	0.750454	0.907105	GLRX5	NONE
ENSG00000125977	0.00326314	5.2799	0.186781	0.851894	0.950259	EIF2S2	NONE
ENSG00000022267	-0.0057376	4.90656	-0.290832	0.771278	0.917075	FHL1	NONE
ENSG00000103194	-0.00334497	3.77882	-0.242576	0.808415	0.93206	USP10	NONE
ENSG00000138398	-0.00304058	5.26372	-0.124387	0.901049	0.968705	PPIG	NONE
ENSG00000134698	0.00433872	3.6034	0.234011	0.815055	0.934182	AGO4	NONE
ENSG00000118689	0.00532542	4.55534	0.300788	0.763678	0.913176	FOXO3	NONE
ENSG00000006715	-0.00419757	4.39197	-0.304213	0.761069	0.912657	VPS41	NONE
ENSG00000172137	0.00659509	3.68487	0.101668	0.919053	0.973355	CALB2	NONE
ENSG00000146731	-0.00479228	4.93266	-0.289009	0.772672	0.917611	CCT6A	NONE
ENSG00000172765	0.00123897	3.45516	0.0743196	0.94078	0.982611	TMCC1	NONE
ENSG00000140612	0.00311032	3.4884	0.175151	0.861019	0.954565	SEC11A	NONE
ENSG00000155099	0.00427103	3.86245	0.282443	0.777699	0.919739	TMEM55A	NONE
ENSG00000108309	0.000649862	5.61771	0.0324218	0.974146	0.992573	RUNDC3A	NONE
ENSG00000171865	-8.11124e-05	3.44484	-0.00380256	0.996967	0.998443	RNASEH1	NONE
ENSG00000131069	0.00542361	3.83674	0.301968	0.762779	0.91275	ACSS2	NONE
ENSG00000165724	-0.00032248	3.49468	-0.0186459	0.98513	0.995529	ZMYND19	NONE
ENSG00000169750	-0.00677224	3.78665	-0.256676	0.797515	0.927713	RAC3	NONE
ENSG00000130726	0.00329455	4.76714	0.292849	0.769736	0.915909	TRIM28	NONE
ENSG00000185946	0.00667006	3.75232	0.208377	0.835004	0.942201	RNPC3	NONE
ENSG00000080845	0.00565259	4.14603	0.307097	0.758873	0.912014	DLGAP4	NONE
ENSG00000171314	-0.0108666	4.72443	-0.284134	0.776403	0.919221	PGAM1	NONE
ENSG00000163618	-0.00940726	4.24831	-0.306491	0.759334	0.912428	CADPS	NONE
ENSG00000185651	0.00404234	5.13544	0.248047	0.804181	0.930251	UBE2L3	NONE
ENSG00000163946	0.00386318	3.70794	0.277743	0.781303	0.921042	FAM208A	NONE
ENSG00000013016	-0.00821033	4.7145	-0.294028	0.768836	0.915383	EHD3	NONE
ENSG00000204392	-0.00628227	4.17206	-0.311645	0.755416	0.909679	LSM 2.00	NONE
ENSG00000072506	0.00771553	4.29371	0.305432	0.76014	0.912432	HSD17B10	NONE
ENSG00000100603	0.00320098	4.25237	0.308615	0.757719	0.911258	SNW1	NONE
ENSG00000073670	-0.00865381	4.52505	-0.30153	0.763113	0.912916	ADAM11	NONE
ENSG00000115053	-0.00031507	5.58177	-0.028359	0.977385	0.993192	NCL	NONE
ENSG00000160299	0.00512395	3.77541	0.236598	0.813047	0.93366	PCNT	NONE
ENSG00000215217	0.00254836	3.44201	0.082097	0.934596	0.979952	C5orf49	NONE
ENSG00000110066	0.00237155	3.53503	0.167435	0.867083	0.956276	KMT5B	NONE
ENSG00000267934	-0.00848073	3.65839	-0.214921	0.8299	0.939965		NONE
ENSG00000196911	0.00354898	3.5103	0.173451	0.862354	0.955175	KPNA5	NONE
ENSG00000184489	0.0109714	3.65784	0.244843	0.80666	0.931601	PTP4A3	NONE
ENSG00000172428	-0.00127681	5.51849	-0.0683887	0.945498	0.983525	COPS9	NONE
ENSG00000120053	-0.00204082	5.66704	-0.0610689	0.951324	0.98578	GOT1	NONE
ENSG00000116161	0.00769573	5.07006	0.269391	0.787719	0.923592	CACYBP	NONE
ENSG00000090581	-0.00429079	4.30401	-0.303869	0.76133	0.912657	GNPTG	NONE
ENSG00000018236	0.00447675	5.24632	0.232919	0.815902	0.934572	CNTN1	NONE
ENSG00000087502	0.00190902	3.50972	0.148813	0.88175	0.961993	ERGIC2	NONE
ENSG00000196372	-0.00535079	3.70297	-0.220393	0.825638	0.937985	ASB13	NONE
ENSG00000101745	-0.00281476	5.21388	-0.0969305	0.922813	0.974817	ANKRD12	NONE
ENSG00000173226	-0.00333494	3.56404	-0.155313	0.876626	0.960066	IQCB1	NONE
ENSG00000145198	0.0100905	4.03762	0.300246	0.764091	0.913296	VWA5B2	NONE
ENSG00000198744	0.0065572	3.52687	0.096985	0.92277	0.974817	MTCO3P12	NONE
ENSG00000142185	0.00612434	3.6903	0.21183	0.83231	0.940763	TRPM2	NONE
ENSG00000185787	0.000900289	5.61442	0.0720213	0.942608	0.98291	MORF4L1	NONE
ENSG00000140391	0.00408627	5.26624	0.220187	0.825798	0.938049	TSPAN3	NONE
ENSG00000185236	-0.000919554	5.49133	-0.0651557	0.948071	0.983946	RAB11B	NONE
ENSG00000089234	0.000121933	3.4885	0.0125717	0.989974	0.997059	BRAP	NONE
ENSG00000134597	-0.00776971	4.37632	-0.283633	0.776787	0.919605	RBMX2	NONE
ENSG00000171681	-0.00113527	3.39849	-0.065883	0.947492	0.983911	ATF7IP	NONE
ENSG00000145824	-0.00570181	5.36954	-0.137142	0.890963	0.96585	CXCL14	NONE
ENSG00000175931	-0.0058641	4.30817	-0.297799	0.765957	0.913613	UBE2O	NONE
ENSG00000078053	-0.0104189	4.55093	-0.279826	0.779705	0.920351	AMPH	NONE
ENSG00000019144	0.0103546	3.6833	0.238887	0.811273	0.933229	PHLDB1	NONE
ENSG00000091039	0.00118105	3.55589	0.0949493	0.924386	0.975664	OSBPL8	NONE
ENSG00000050438	-0.0077343	3.88854	-0.282913	0.777339	0.919659	SLC4A8	NONE
ENSG00000177868	-0.0062437	3.7207	-0.252703	0.800582	0.9285	SVBP	NONE
ENSG00000101193	0.00355242	4.02052	0.305549	0.760052	0.912432	GID8	NONE
ENSG00000170088	-0.00454135	3.70927	-0.236632	0.813021	0.93366	TMEM192	NONE
ENSG00000120675	0.00530723	3.62759	0.226008	0.82127	0.93691	DNAJC15	NONE
ENSG00000268201	0.0055095	3.74793	0.193723	0.846457	0.947684		NONE
ENSG00000247627	0.0109684	3.70245	0.232879	0.815933	0.934572	MTND4P12	NONE
ENSG00000188573	0.00792021	4.04854	0.282661	0.777532	0.919659	FBLL1	NONE
ENSG00000204308	-0.0047446	4.871	-0.278962	0.780368	0.920545	RNF5	NONE
ENSG00000215218	-0.010307	4.69491	-0.282892	0.777354	0.919659	UBE2QL1	NONE
ENSG00000243147	0.00787672	4.26394	0.290051	0.771875	0.917409	MRPL33	NONE
ENSG00000099904	0.0041848	3.87936	0.296891	0.76665	0.913907	ZDHHC8	NONE
ENSG00000109929	-0.00405743	3.655	-0.166938	0.867474	0.956524	SC5D	NONE
ENSG00000063978	0.00208841	3.57461	0.147339	0.882913	0.962531	RNF4	NONE
ENSG00000137692	0.0070541	3.74465	0.268456	0.788438	0.924015	DCUN1D5	NONE
ENSG00000162706	-0.00374908	5.35659	-0.181307	0.856186	0.952463	CADM3	NONE
ENSG00000223705	0.000664173	3.45491	0.0326944	0.973929	0.992416	NSUN5P1	NONE
ENSG00000167654	-0.0046157	5.34601	-0.198562	0.842671	0.945847	ATCAY	NONE
ENSG00000079277	-0.00198691	3.4891	-0.104353	0.916923	0.972326	MKNK1	NONE
ENSG00000163703	-0.00840905	4.90127	-0.274099	0.7841	0.922351	CRELD1	NONE
ENSG00000165915	-0.00329475	3.78855	-0.28183	0.778169	0.919878	SLC39A13	NONE
ENSG00000165475	0.00860415	4.96685	0.256785	0.797431	0.927713	CRYL1	NONE
ENSG00000049656	0.000754774	3.53087	0.0569788	0.954581	0.987321	CLPTM1L	NONE
ENSG00000149547	-0.004767	4.90839	-0.259962	0.79498	0.926825	EI24	NONE
ENSG00000151917	-0.00757454	4.0107	-0.280498	0.77919	0.920351	BEND6	NONE
ENSG00000165494	0.000684395	3.42482	0.0486425	0.96122	0.989494	PCF11	NONE
ENSG00000161533	-0.0058878	3.93908	-0.296336	0.767073	0.914063	ACOX1	NONE
ENSG00000177453	0.00123687	3.50656	0.065508	0.947791	0.983911	NIM1K	NONE
ENSG00000165868	0.0070144	4.4995	0.283431	0.776942	0.919649	HSPA12A	NONE
ENSG00000227051	-0.00288776	5.4082	-0.12778	0.898365	0.968297	C14orf132	NONE
ENSG00000132466	0.00409461	4.75702	0.264624	0.791388	0.925299	ANKRD17	NONE
ENSG00000135387	0.00430574	4.47039	0.287636	0.773722	0.917925	CAPRIN1	NONE
ENSG00000105784	-0.00638911	4.08537	-0.294113	0.768771	0.915383	RUNDC3B	NONE
ENSG00000178952	-0.00373179	5.05119	-0.25746	0.79691	0.92768	TUFM	NONE
ENSG00000175197	-0.0100342	3.89977	-0.281796	0.778195	0.919878	DDIT3	NONE
ENSG00000095139	-0.00303365	4.60805	-0.281232	0.778627	0.920051	ARCN1	NONE
ENSG00000166260	-0.000562901	3.52801	-0.0397016	0.968344	0.990544	COX11	NONE
ENSG00000163947	-0.00183469	3.7164	-0.0597308	0.952389	0.986383	ARHGEF3	NONE
ENSG00000111653	-0.00382822	4.32132	-0.288001	0.773443	0.917802	ING4	NONE
ENSG00000240694	0.00642939	5.18131	0.234026	0.815043	0.934182	PNMA2	NONE
ENSG00000128590	0.0063064	4.06223	0.279948	0.779612	0.920351	DNAJB9	NONE
ENSG00000106244	-0.00337186	4.82167	-0.273815	0.784318	0.922351	PDAP1	NONE
ENSG00000106012	-0.00314597	3.67044	-0.219944	0.825988	0.938049	IQCE	NONE
ENSG00000164070	0.00646414	3.64707	0.168265	0.86643	0.956074	HSPA4L	NONE
ENSG00000109670	-0.00246696	5.33768	-0.101102	0.919502	0.97347	FBXW7	NONE
ENSG00000065154	-0.00583439	5.14553	-0.237332	0.812478	0.933529	OAT	NONE
ENSG00000105248	-0.00539869	3.87494	-0.283098	0.777197	0.919659	CCDC94	NONE
ENSG00000204899	-0.00622931	4.1042	-0.281276	0.778593	0.920051	MZT1	NONE
ENSG00000085760	0.00413868	3.74615	0.256575	0.797592	0.927713	MTIF2	NONE
ENSG00000172939	-0.00184543	3.48951	-0.136252	0.891666	0.965998	OXSR1	NONE
ENSG00000144381	-0.00100466	5.45928	-0.0312084	0.975113	0.992752	HSPD1	NONE
ENSG00000101109	0.00337263	3.58593	0.209498	0.834129	0.941741	STK4	NONE
ENSG00000187764	-0.00564075	3.67297	-0.227312	0.820257	0.936573	SEMA4D	NONE
ENSG00000166170	-0.00317823	3.8518	-0.266169	0.790198	0.925215	BAG5	NONE
ENSG00000149532	-0.00382072	4.41521	-0.279194	0.78019	0.920545	CPSF7	NONE
ENSG00000137766	0.00370055	3.67777	0.0997869	0.920546	0.973915	UNC13C	NONE
ENSG00000162551	0.00646629	3.55919	0.132233	0.894843	0.96736	ALPL	NONE
ENSG00000104823	-0.00569937	4.58491	-0.271702	0.785942	0.922959	ECH1	NONE
ENSG00000158528	0.00481749	4.03783	0.291362	0.770873	0.916702	PPP1R9A	NONE
ENSG00000109738	0.00921094	4.57258	0.264032	0.791844	0.925299	GLRB	NONE
ENSG00000085511	-0.000951945	3.46979	-0.0769513	0.938687	0.981738	MAP3K4	NONE
ENSG00000053371	0.00730677	4.12082	0.288854	0.772791	0.917611	AKR7A2	NONE
ENSG00000100401	0.0023727	5.40789	0.111677	0.911116	0.971173	RANGAP1	NONE
ENSG00000146063	-0.002575	3.49599	-0.12841	0.897867	0.968297	TRIM41	NONE
ENSG00000231925	0.00358135	4.99641	0.238605	0.811491	0.933317	TAPBP	NONE
ENSG00000277072	0.00500396	3.88878	0.188206	0.850777	0.949489	STAG3L2	NONE
ENSG00000280550	-0.00486015	3.65312	-0.115014	0.908472	0.970275		NONE
ENSG00000123416	-0.00677042	4.05594	-0.13583	0.892	0.966225	TUBA1B	NONE
ENSG00000122729	0.00228065	3.50221	0.108552	0.913594	0.972021	ACO1	NONE
ENSG00000161509	0.00215052	3.50095	0.0454986	0.963725	0.990061	GRIN2C	NONE
ENSG00000151090	-0.00733375	4.53609	-0.272704	0.785172	0.922541	THRB	NONE
ENSG00000117528	0.00196655	3.48057	0.0979878	0.921974	0.974501	ABCD3	NONE
ENSG00000205531	-0.000208436	5.39626	-0.0132796	0.989409	0.996876	NAP1L4	NONE
ENSG00000198663	-0.00372702	4.66126	-0.263258	0.79244	0.925424	C6orf89	NONE
ENSG00000144746	-0.0011302	5.56074	-0.0676754	0.946066	0.983659	ARL6IP5	NONE
ENSG00000254682	0.00217736	3.54344	0.0402656	0.967894	0.990544		NONE
ENSG00000124767	-0.00248975	5.37283	-0.168058	0.866593	0.956074	GLO1	NONE
ENSG00000085721	-0.00340612	3.76257	-0.246236	0.805582	0.930906	RRN3	NONE
ENSG00000132780	0.00597271	4.46938	0.26929	0.787797	0.923592	NASP	NONE
ENSG00000148218	0.00485633	4.5243	0.269866	0.787354	0.923592	ALAD	NONE
ENSG00000059758	-0.00439978	4.04581	-0.278464	0.78075	0.920708	CDK17	NONE
ENSG00000165943	-0.00491092	5.43826	-0.154758	0.877063	0.96042	MOAP1	NONE
ENSG00000174903	0.00687626	3.89731	0.263389	0.792339	0.925424	RAB1B	NONE
ENSG00000160445	-0.000424004	5.46844	-0.0247994	0.980223	0.994225	ZER1	NONE
ENSG00000148248	0.00397702	4.51945	0.270048	0.787214	0.923592	SURF4	NONE
ENSG00000113013	-0.00101731	5.5024	-0.0667796	0.946779	0.983877	HSPA9	NONE
ENSG00000147457	-0.00355436	3.86687	-0.276989	0.781882	0.921351	CHMP7	NONE
ENSG00000022277	0.00358731	4.36203	0.272893	0.785027	0.922509	RTFDC1	NONE
ENSG00000155366	0.00712352	3.64244	0.19267	0.847281	0.947684	RHOC	NONE
ENSG00000215193	0.00390097	3.81017	0.255137	0.798703	0.927872	PEX26	NONE
ENSG00000138433	-0.00343549	5.16471	-0.128768	0.897583	0.968297	CIR1	NONE
ENSG00000105426	0.00398407	4.77754	0.260484	0.794578	0.926646	PTPRS	NONE
ENSG00000165280	-0.00367569	5.10226	-0.230188	0.818022	0.93573	VCP	NONE
ENSG00000123739	-0.0037475	3.89389	-0.273363	0.784666	0.922351	PLA2G12A	NONE
ENSG00000065609	-0.00515646	5.32428	-0.175357	0.860856	0.954531	SNAP91	NONE
ENSG00000223572	-0.00357385	3.73935	-0.100198	0.92022	0.973757	CKMT1A	NONE
ENSG00000181924	-0.00483534	3.73535	-0.244183	0.807171	0.93164	COA4	NONE
ENSG00000270647	0.00107842	5.36055	0.0656939	0.947643	0.983911	TAF15	NONE
ENSG00000116147	-0.00742636	4.17437	-0.273612	0.784475	0.922351	TNR	NONE
ENSG00000162613	0.00575484	4.14452	0.276562	0.782209	0.921624	FUBP1	NONE
ENSG00000112118	-0.000832582	3.48418	-0.0396319	0.968399	0.990544	MCM3	NONE
ENSG00000157637	-0.000904022	3.49018	-0.0596247	0.952474	0.986383	SLC38A10	NONE
ENSG00000282826	0.0103761	4.90118	0.192631	0.847312	0.947684	FRG1CP	NONE
ENSG00000159346	0.00368531	4.55438	0.261913	0.793476	0.92589	ADIPOR1	NONE
ENSG00000125462	-0.00748094	5.14105	-0.17943	0.85766	0.952821	C1orf61	NONE
ENSG00000204351	-0.00211064	3.59421	-0.109593	0.912768	0.971786	SKIV2L	NONE
ENSG00000132821	0.000188078	5.49973	0.00585267	0.995332	0.997959	VSTM2L	NONE
ENSG00000170004	0.00540607	4.63962	0.259752	0.795142	0.926865	CHD3	NONE
ENSG00000105963	0.00624623	4.05778	0.21477	0.830018	0.939965	ADAP1	NONE
ENSG00000111142	0.00376515	4.86303	0.217026	0.82826	0.939166	METAP2	NONE
ENSG00000121775	-0.00217236	3.53434	-0.11367	0.909536	0.970681	TMEM39B	NONE
ENSG00000134369	0.00357108	3.68485	0.211312	0.832714	0.940903	NAV1	NONE
ENSG00000159210	-0.00313495	3.71363	-0.232494	0.816231	0.934682	SNF8	NONE
ENSG00000100030	0.00340412	4.8221	0.250815	0.802041	0.928995	MAPK1	NONE
ENSG00000164885	0.0068427	4.17425	0.259262	0.79552	0.927029	CDK5	NONE
ENSG00000108061	0.00411813	4.52982	0.259651	0.79522	0.926886	SHOC2	NONE
ENSG00000135976	0.00239499	3.83084	0.0619556	0.950618	0.985245	ANKRD36	NONE
ENSG00000117143	0.00221855	3.61142	0.103802	0.91736	0.972388	UAP1	NONE
ENSG00000149932	0.000621805	5.2632	0.0308167	0.975426	0.992841	TMEM219	NONE
ENSG00000144029	0.00566833	4.40801	0.254732	0.799015	0.927872	MRPS5	NONE
ENSG00000170604	0.00452138	3.87759	0.244436	0.806974	0.931614	IRF2BP1	NONE
ENSG00000135211	-0.00187725	3.69976	-0.0871115	0.930611	0.978006	TMEM60	NONE
ENSG00000198171	-0.00423241	5.16689	-0.21166	0.832442	0.940789	DDRGK1	NONE
ENSG00000198431	0.00326983	3.62648	0.12747	0.89861	0.968297	TXNRD1	NONE
ENSG00000007520	-0.00745415	4.0152	-0.266877	0.789653	0.925001	TSR3	NONE
ENSG00000138796	0.00353098	3.65162	0.151676	0.879493	0.96134	HADH	NONE
ENSG00000139910	-0.00459417	4.95588	-0.199179	0.842188	0.945847	NOVA1	NONE
ENSG00000132164	0.0124839	4.11995	0.269432	0.787688	0.923592	SLC6A11	NONE
ENSG00000265354	-0.00411397	5.14147	-0.208444	0.834952	0.942201	TIMM23	NONE
ENSG00000141098	0.0016126	3.56376	0.0768021	0.938806	0.981796	GFOD2	NONE
ENSG00000172346	-0.00624238	3.57167	-0.142837	0.886466	0.964047	CSDC2	NONE
ENSG00000204568	-0.00379846	4.55288	-0.253826	0.799715	0.928271	MRPS18B	NONE
ENSG00000196363	-0.00322842	3.97194	-0.269938	0.787298	0.923592	WDR5	NONE
ENSG00000144118	0.00527781	4.72137	0.251282	0.80168	0.928803	RALB	NONE
ENSG00000086015	0.004166	3.9815	0.265498	0.790715	0.925299	MAST2	NONE
ENSG00000139168	-0.00120198	5.21273	-0.0562425	0.955167	0.987499	ZCRB1	NONE
ENSG00000136535	-0.000782237	3.77012	-0.0227103	0.981889	0.994536	TBR1	NONE
ENSG00000105429	-0.00349838	4.51273	-0.254851	0.798923	0.927872	MEGF8	NONE
ENSG00000110318	-0.00606485	3.93554	-0.229087	0.818878	0.936012	CEP126	NONE
ENSG00000168374	0.00496284	4.80849	0.242926	0.808144	0.931937	ARF4	NONE
ENSG00000122741	0.000986982	3.50526	0.0655574	0.947751	0.983911	DCAF10	NONE
ENSG00000086300	-0.0085328	4.53439	-0.238837	0.811312	0.933229	SNX10	NONE
ENSG00000198822	-0.005801	4.49815	-0.251093	0.801826	0.928834	GRM3	NONE
ENSG00000160209	-0.0026276	5.18198	-0.187714	0.851162	0.949749	PDXK	NONE
ENSG00000144290	-0.00769417	4.17975	-0.241239	0.80945	0.932479	SLC4A10	NONE
ENSG00000183513	0.003418	4.36637	0.257947	0.796534	0.927519	COA5	NONE
ENSG00000197535	-0.00576764	4.82009	-0.240166	0.810281	0.932925	MYO5A	NONE
ENSG00000129951	0.00436174	3.7946	0.116433	0.907347	0.970201	PLPPR3	NONE
ENSG00000160408	0.00438343	4.67054	0.233436	0.815501	0.934323	ST6GALNAC6	NONE
ENSG00000169738	0.00382884	5.0623	0.17736	0.859284	0.9536	DCXR	NONE
ENSG00000184792	-0.000344702	3.56367	-0.0153964	0.987721	0.996096	OSBP2	NONE
ENSG00000167470	0.00835093	3.69207	0.18771	0.851166	0.949749	MIDN	NONE
ENSG00000112137	-0.00596212	4.07978	-0.23097	0.817415	0.935309	PHACTR1	NONE
ENSG00000116691	-0.00255248	3.54771	-0.138978	0.889513	0.965552	MIIP	NONE
ENSG00000137075	0.00128511	3.6944	0.0772597	0.938442	0.981681	RNF38	NONE
ENSG00000156515	0.00208822	5.34961	0.135522	0.892244	0.966386	HK1	NONE
ENSG00000167862	0.00424802	3.97816	0.249117	0.803353	0.929776	MRPL58	NONE
ENSG00000074054	0.00306691	4.38056	0.253277	0.800138	0.928394	CLASP1	NONE
ENSG00000108389	-0.0025283	3.81535	-0.123535	0.901724	0.969164	MTMR4	NONE
ENSG00000115539	0.00308479	3.68633	0.127743	0.898394	0.968297	PDCL3	NONE
ENSG00000085982	0.000194852	3.45527	0.00836404	0.993329	0.997692	USP40	NONE
ENSG00000141314	0.00568779	3.7907	0.203371	0.838912	0.944003	RHBDL3	NONE
ENSG00000139990	0.00337642	3.8873	0.250071	0.802616	0.929323	DCAF5	NONE
ENSG00000113161	0.00705633	3.96699	0.23549	0.813907	0.933826	HMGCR	NONE
ENSG00000242265	0.00758338	4.31202	0.246249	0.805572	0.930906	PEG10	NONE
ENSG00000150401	0.00454507	3.75649	0.223517	0.823207	0.937258	DCUN1D2	NONE
ENSG00000189306	-0.00395231	3.56279	-0.125469	0.900193	0.968705	RRP7A	NONE
ENSG00000116741	-0.00930567	3.94354	-0.210103	0.833657	0.94152	RGS2	NONE
ENSG00000275066	0.00129126	3.52639	0.0992426	0.920978	0.973963	SYNRG	NONE
ENSG00000111845	-0.00394269	3.82181	-0.237846	0.81208	0.93349	PAK1IP1	NONE
ENSG00000176058	0.00347796	3.58994	0.172163	0.863366	0.955436	TPRN	NONE
ENSG00000131188	-0.000999003	3.71629	-0.0433068	0.965471	0.990448	PRR7	NONE
ENSG00000198728	-0.00350547	3.91693	-0.109437	0.912892	0.971786	LDB1	NONE
ENSG00000128654	-0.00485432	4.80029	-0.232687	0.816082	0.934673	MTX2	NONE
ENSG00000166855	-0.0039612	3.88862	-0.250008	0.802665	0.929323	CLPX	NONE
ENSG00000167460	-0.00475791	4.22499	-0.256045	0.798002	0.927861	TPM4	NONE
ENSG00000165209	-0.00480826	3.76375	-0.201088	0.840697	0.945042	STRBP	NONE
ENSG00000163624	-0.00587571	3.97186	-0.250196	0.80252	0.929293	CDS1	NONE
ENSG00000198892	-0.00283768	5.28718	-0.137129	0.890974	0.96585	SHISA4	NONE
ENSG00000099326	0.00142503	3.60246	0.0841382	0.932974	0.979149	MZF1	NONE
ENSG00000166228	-0.00635429	4.51447	-0.239388	0.810884	0.933021	PCBD1	NONE
ENSG00000126012	0.00252206	4.26619	0.250254	0.802474	0.929293	KDM5C	NONE
ENSG00000114573	0.00429347	5.24061	0.160003	0.872931	0.958591	ATP6V1A	NONE
ENSG00000159140	-0.00163155	5.15683	-0.112497	0.910466	0.970869	SON	NONE
ENSG00000146425	-0.00376246	3.63392	-0.159024	0.873702	0.958838	DYNLT1	NONE
ENSG00000110717	-0.00418956	4.39623	-0.24182	0.809	0.932218	NDUFS8	NONE
ENSG00000152944	0.000562517	3.65827	0.0299595	0.976109	0.993192	MED21	NONE
ENSG00000227500	-0.00108752	3.50701	-0.0753114	0.939991	0.982315	SCAMP4	NONE
ENSG00000197045	0.0038744	4.41624	0.239969	0.810435	0.932925	GMFB	NONE
ENSG00000070614	0.00432044	3.94305	0.242033	0.808835	0.932218	NDST1	NONE
ENSG00000115295	-0.000415637	3.61755	-0.0213328	0.982987	0.995014	CLIP4	NONE
ENSG00000198598	0.00791301	4.19449	0.232146	0.816502	0.934743	MMP17	NONE
ENSG00000034053	-0.003795	5.1187	-0.184413	0.85375	0.951583	APBA2	NONE
ENSG00000161714	-0.0074431	3.81949	-0.225453	0.821702	0.93691	PLCD3	NONE
ENSG00000108381	-0.00376036	3.54303	-0.0790377	0.937028	0.981166	ASPA	NONE
ENSG00000182870	0.00450787	3.7631	0.166829	0.867559	0.956524	GALNT9	NONE
ENSG00000085719	-0.00315329	3.5925	-0.116583	0.907229	0.970188	CPNE3	NONE
ENSG00000163848	-0.000706333	3.53537	-0.0426666	0.965981	0.990448	ZNF148	NONE
ENSG00000198300	-0.00573209	4.89233	-0.220746	0.825363	0.937741	PEG3	NONE
ENSG00000100596	0.00334999	3.63011	0.156852	0.875413	0.959521	SPTLC2	NONE
ENSG00000169085	0.0037704	4.94755	0.21556	0.829403	0.93976	C8orf46	NONE
ENSG00000189221	0.00740961	3.84341	0.212654	0.831667	0.940684	MAOA	NONE
ENSG00000198720	-0.0043847	4.08982	-0.249212	0.80328	0.92976	ANKRD13B	NONE
ENSG00000146457	-0.00439944	3.86515	-0.236779	0.812907	0.93366	WTAP	NONE
ENSG00000004799	0.0172149	4.38369	0.228904	0.81902	0.936048	PDK4	NONE
ENSG00000107021	0.00328391	4.36678	0.236574	0.813066	0.93366	TBC1D13	NONE
ENSG00000273748	0.0208765	4.52693	0.233799	0.815218	0.934233		NONE
ENSG00000174080	-0.00441847	5.03148	-0.203619	0.838719	0.943967	CTSF	NONE
ENSG00000100941	-0.00308897	5.06029	-0.167161	0.867298	0.956447	PNN	NONE
ENSG00000134716	0.00235526	3.57412	0.0538757	0.957052	0.987718	CYP2J2	NONE
ENSG00000125354	0.00231078	3.66816	02:44:08.593000	0.909284	0.970612	2024-09-06	NONE
ENSG00000156709	-4.05906e-05	3.58106	-0.00245994	0.998038	0.998922	AIFM1	NONE
ENSG00000162174	-0.00724206	4.4068	-0.217039	0.82825	0.939166	ASRGL1	NONE
ENSG00000099364	-0.0060438	4.28493	-0.240009	0.810404	0.932925	FBXL19	NONE
ENSG00000204160	0.000469159	3.51644	0.0230073	0.981652	0.994536	ZDHHC18	NONE
ENSG00000127328	0.00306643	3.65463	0.115703	0.907926	0.970227	RAB3IP	NONE
ENSG00000237190	-0.00523031	4.51809	-0.231982	0.816629	0.934776	CDKN2AIPNL	NONE
ENSG00000155744	-0.00465219	3.91811	-0.22308	0.823547	0.937258	FAM126B	NONE
ENSG00000135932	0.00504106	4.59532	0.229402	0.818632	0.935962	CAB39	NONE
ENSG00000123992	0.00135561	3.57485	0.0916441	0.927011	0.976982	DNPEP	NONE
ENSG00000115840	0.00602953	4.22415	0.208358	0.835019	0.942201	SLC25A12	NONE
ENSG00000185800	0.00391789	3.90377	0.225552	0.821625	0.93691	DMWD	NONE
ENSG00000176946	0.0028718	4.31942	0.236093	0.813439	0.93366	THAP4	NONE
ENSG00000197894	0.00471055	4.40251	0.233438	0.815499	0.934323	ADH5	NONE
ENSG00000135624	-0.00235076	5.26348	-0.132635	0.894526	0.967329	CCT7	NONE
ENSG00000135241	-0.00520878	4.32055	-0.237288	0.812513	0.933529	PNPLA8	NONE
ENSG00000100442	-0.00356401	4.72214	-0.223075	0.823552	0.937258	FKBP3	NONE
ENSG00000103260	0.00120178	5.0129	0.0350836	0.972024	0.991511	METRN	NONE
ENSG00000174780	-0.00389625	4.515	-0.220758	0.825354	0.937741	SRP72	NONE
ENSG00000172667	0.00356771	4.45032	0.229807	0.818318	0.935863	ZMAT3	NONE
ENSG00000147535	0.00408009	3.66863	0.179217	0.857827	0.952821	PLPP5	NONE
ENSG00000112679	7.87957e-05	3.58844	0.00503561	0.995984	0.998024	DUSP22	NONE
ENSG00000106266	-0.000779071	3.52243	-0.0357609	0.971485	0.991284	SNX8	NONE
ENSG00000147408	-0.00348356	3.69077	-0.125261	0.900358	0.968705	CSGALNACT1	NONE
ENSG00000135709	-0.00512946	5.09134	-0.178789	0.858162	0.953033	KIAA0513	NONE
ENSG00000182903	-0.00113785	3.61355	-0.0799761	0.936282	0.98093	ZNF721	NONE
ENSG00000102144	-0.00166601	5.41932	-0.057026	0.954543	0.987321	PGK 1.00	NONE
ENSG00000165238	0.000813953	3.73682	0.035113	0.972001	0.991511	WNK2	NONE
ENSG00000135677	0.00387492	3.80872	0.223373	0.823319	0.937258	GNS	NONE
ENSG00000031823	0.0016427	3.66053	0.159844	0.873056	0.958591	RANBP3	NONE
ENSG00000119431	0.00165411	3.59597	0.0795258	0.93664	0.981166	HDHD3	NONE
ENSG00000187068	0.00438056	3.64721	0.127541	0.898554	0.968297	C3orf70	NONE
ENSG00000100243	-0.00597427	4.68141	-0.215634	0.829345	0.93976	CYB5R3	NONE
ENSG00000188725	0.00372593	3.80154	0.214852	0.829954	0.939965	SMIM15	NONE
ENSG00000198466	-0.00104039	3.62884	-0.0567141	0.954791	0.987473	ZNF587	NONE
ENSG00000224531	-0.00481976	4.27828	-0.235402	0.813975	0.933835	SMIM13	NONE
ENSG00000048540	-0.00379273	5.05591	-0.174904	0.861213	0.954565	LMO3	NONE
ENSG00000143847	-0.00594187	4.39079	-0.229021	0.818928	0.936012	PPFIA4	NONE
ENSG00000164713	0.00122656	3.56451	0.0726725	0.94209	0.98291	BRI3	NONE
ENSG00000123636	-0.00380419	3.74238	-0.129847	0.89673	0.96826	BAZ2B	NONE
ENSG00000145833	-0.00410422	3.86376	-0.197616	0.843411	0.94627	DDX46	NONE
ENSG00000272335	0.00481778	4.27931	0.234765	0.81447	0.934085		NONE
ENSG00000198863	-0.00423865	3.95586	-0.211354	0.832681	0.940903	RUNDC1	NONE
ENSG00000090487	0.00348961	4.16914	0.236249	0.813318	0.93366	SPG21	NONE
ENSG00000173875	-0.00353869	4.03126	-0.198958	0.842361	0.945847	ZNF791	NONE
ENSG00000184867	-0.00318637	3.9428	-0.145311	0.884513	0.963395	ARMCX2	NONE
ENSG00000165283	-0.00363248	4.51848	-0.222523	0.82398	0.937258	STOML2	NONE
ENSG00000005249	0.00515646	4.78158	0.211299	0.832724	0.940903	PRKAR2B	NONE
ENSG00000129158	0.00522777	4.30648	0.224174	0.822696	0.937042	SERGEF	NONE
ENSG00000186642	0.00497179	4.63579	0.217799	0.827658	0.938914	PDE2A	NONE
ENSG00000164096	-0.001074	5.2601	-0.0668646	0.946711	0.983876	C4orf3	NONE
ENSG00000130222	-0.00876764	3.62609	-0.133809	0.893597	0.967155	GADD45G	NONE
ENSG00000115541	0.00295374	3.65714	0.0757449	0.939647	0.982281	HSPE1	NONE
ENSG00000116254	-0.00127797	5.33112	-0.0561088	0.955273	0.987499	CHD5	NONE
ENSG00000011260	-0.00283547	3.72592	-0.137362	0.890789	0.965835	UTP18	NONE
ENSG00000185880	-0.00559837	3.88003	-0.22697	0.820523	0.936688	TRIM69	NONE
ENSG00000134996	0.00525751	4.70883	0.209199	0.834362	0.941868	OSTF1	NONE
ENSG00000164828	-0.00026618	3.71779	-0.014661	0.988307	0.996344	SUN1	NONE
ENSG00000118579	0.000606789	3.60268	0.0423585	0.966227	0.990448	MED28	NONE
ENSG00000145247	0.00161604	3.7342	0.0519902	0.958553	0.988301	OCIAD2	NONE
ENSG00000163444	-0.00519874	4.25655	-0.228768	0.819125	0.9361	TMEM183A	NONE
ENSG00000197102	0.00100258	5.32467	0.0689172	0.945078	0.983405	DYNC1H1	NONE
ENSG00000139746	0.00334762	4.22602	0.224732	0.822262	0.93691	RBM26	NONE
ENSG00000125851	0.00103524	3.88021	0.0289449	0.976918	0.993192	PCSK2	NONE
ENSG00000076864	0.00422225	5.13985	0.152927	0.878506	0.961004	RAP1GAP	NONE
ENSG00000159840	-0.00430435	4.55899	-0.216207	0.828898	0.939573	ZYX	NONE
ENSG00000130826	0.00253681	3.79026	0.206086	0.836792	0.942976	DKC1	NONE
ENSG00000117791	0.000214414	3.6845	00:11:07.458000	0.993839	0.997692	2024-03-02	NONE
ENSG00000106537	0.0032742	5.2529	0.09942	0.920837	0.973963	TSPAN13	NONE
ENSG00000129538	-0.00709807	5.08474	-0.148296	0.882158	0.962102	RNASE1	NONE
ENSG00000117222	-0.00280571	3.69668	-0.14905	0.881563	0.961916	RBBP5	NONE
ENSG00000196976	-0.00559066	4.39997	-0.216204	0.828901	0.939573	LAGE3	NONE
ENSG00000137106	0.00155407	3.67222	0.101631	0.919083	0.973355	GRHPR	NONE
ENSG00000105821	-0.000196755	3.6103	-0.00957842	0.992361	0.997327	DNAJC2	NONE
ENSG00000010438	0.000386091	3.71744	0.0119062	0.990504	0.997059	PRSS3	NONE
ENSG00000126821	0.00140604	3.68091	0.0936544	0.925414	0.976354	SGPP1	NONE
ENSG00000122203	-0.00259834	4.90063	-0.193056	0.846979	0.947684	KIAA1191	NONE
ENSG00000176749	-0.00575249	4.92093	-0.185179	0.85315	0.951097	CDK5R1	NONE
ENSG00000167702	0.00519477	4.82532	0.195831	0.844807	0.946613	KIFC2	NONE
ENSG00000011478	0.00195997	3.63606	0.0891159	0.929019	0.977779	QPCTL	NONE
ENSG00000250317	0.00495751	3.8452	0.190954	0.848625	0.948306	SMIM20	NONE
ENSG00000112078	-0.00309942	3.95566	-0.225061	0.822007	0.93691	KCTD20	NONE
ENSG00000111737	-0.00175908	3.77063	-0.121596	0.903259	0.969578	RAB35	NONE
ENSG00000167680	-0.00229389	5.14283	-0.107467	0.914454	0.97215	SEMA6B	NONE
ENSG00000188486	0.00499982	4.12259	0.225494	0.82167	0.93691	H2AFX	NONE
ENSG00000160094	0.00347385	4.21454	0.226867	0.820603	0.936693	ZNF362	NONE
ENSG00000196990	0.00734242	4.5821	0.148134	0.882285	0.962174	FAM163B	NONE
ENSG00000114439	0.00466057	3.94491	0.177419	0.859238	0.9536	BBX	NONE
ENSG00000140632	0.00210795	4.84413	0.196988	0.843902	0.946452	GLYR1	NONE
ENSG00000104290	0.0042428	4.14931	0.205253	0.837442	0.943408	FZD3	NONE
ENSG00000023572	-0.000729976	3.87934	-0.0237112	0.981091	0.994524	GLRX2	NONE
ENSG00000078747	0.000633392	3.66964	0.0459121	0.963395	0.990061	ITCH	NONE
ENSG00000170142	0.00301466	4.51766	0.207983	0.835311	0.942223	UBE2E1	NONE
ENSG00000075618	0.00243151	5.18422	0.116768	0.907082	0.970183	FSCN1	NONE
ENSG00000139641	0.00296572	3.79775	0.135485	0.892273	0.966386	ESYT1	NONE
ENSG00000165264	-0.00356912	5.01555	-0.169883	0.865158	0.955841	NDUFB6	NONE
ENSG00000106615	0.00303205	5.00415	0.172482	0.863116	0.955409	RHEB	NONE
ENSG00000136937	-0.00273657	3.71774	-0.168094	0.866565	0.956074	NCBP1	NONE
ENSG00000144566	-0.00275847	4.72311	-0.198433	0.842772	0.945864	RAB5A	NONE
ENSG00000139190	-0.00753453	4.89752	-0.160203	0.872774	0.958591	VAMP1	NONE
ENSG00000147642	0.0041563	4.70894	0.19817	0.842977	0.94592	SYBU	NONE
ENSG00000004660	-0.00656926	4.36107	-0.183389	0.854553	0.952138	CAMKK1	NONE
ENSG00000131051	0.00262571	4.82991	0.186152	0.852387	0.950606	RBM39	NONE
ENSG00000170315	0.00870889	4.73555	0.181947	0.855685	0.952463	UBB	NONE
ENSG00000066933	0.000261056	3.67588	0.0160497	0.9872	0.996026	MYO9A	NONE
ENSG00000134644	0.00339953	4.69603	0.196269	0.844464	0.946452	PUM1	NONE
ENSG00000125968	0.0122225	4.44991	0.192818	0.847165	0.947684	ID1	NONE
ENSG00000085433	-0.00526173	4.51884	-0.187506	0.851325	0.949763	WDR47	NONE
ENSG00000165487	0.00339105	4.22632	0.219968	0.825969	0.938049	MICU2	NONE
ENSG00000131473	-0.00123824	3.87834	-0.0491143	0.960844	0.989279	ACLY	NONE
ENSG00000161970	0.00109604	3.79728	0.0485987	0.961255	0.989494	RPL26	NONE
ENSG00000115091	-0.00310583	3.99827	-0.215529	0.829426	0.93976	ACTR3	NONE
ENSG00000170271	0.00538981	3.75919	0.153499	0.878055	0.960847	FAXDC2	NONE
ENSG00000152404	0.00123239	4.57145	0.0416238	0.966812	0.990448	CWF19L2	NONE
ENSG00000135439	-0.00370682	5.08614	-0.159704	0.873166	0.958591	AGAP2	NONE
ENSG00000148834	-0.000727663	5.27836	-0.0409772	0.967327	0.990544	GSTO1	NONE
ENSG00000241878	0.00281361	3.85313	0.148566	0.881945	0.962006	PISD	NONE
ENSG00000151640	-0.00414658	4.06471	-0.213541	0.830976	0.940525	DPYSL4	NONE
ENSG00000134852	-0.000856745	3.6445	-0.0448964	0.964204	0.990061	CLOCK	NONE
ENSG00000204370	-0.00257457	3.80082	-0.127452	0.898624	0.968297	SDHD	NONE
ENSG00000075142	9.53847e-05	5.24634	0.00382412	0.99695	0.998443	SRI	NONE
ENSG00000164258	0.00491585	4.90197	0.178362	0.858497	0.953191	NDUFS4	NONE
ENSG00000274341	0.00220702	3.64608	0.0753965	0.939924	0.982315		NONE
ENSG00000214046	-0.0029702	3.85292	-0.15585	0.876203	0.959908	SMIM7	NONE
ENSG00000183172	0.0015092	5.16051	0.115386	0.908177	0.970227	SMDT1	NONE
ENSG00000186998	-0.00307382	3.60794	-0.0813778	0.935168	0.980296	EMID1	NONE
ENSG00000153147	-0.00282317	4.2136	-0.212236	0.831993	0.94069	SMARCA5	NONE
ENSG00000196090	0.00195941	3.90239	0.0579309	0.953823	0.987211	PTPRT	NONE
ENSG00000119689	0.00332006	4.24469	0.210021	0.833721	0.94152	DLST	NONE
ENSG00000083799	0.00253687	3.81139	0.197902	0.843187	0.946087	CYLD	NONE
ENSG00000163902	0.00388798	4.73024	0.185409	0.852969	0.951097	RPN1	NONE
ENSG00000241468	-0.00349657	4.21377	-0.158688	0.873967	0.959061	ATP5J2	NONE
ENSG00000112972	-0.00203922	3.96958	-0.0417964	0.966675	0.990448	HMGCS1	NONE
ENSG00000076928	0.00105261	3.60067	0.0446853	0.964373	0.990061	ARHGEF1	NONE
ENSG00000151012	0.00772613	3.75795	0.155516	0.876466	0.96005	SLC7A11	NONE
ENSG00000130005	0.00274046	4.46095	0.191496	0.8482	0.948081	GAMT	NONE
ENSG00000005810	-0.00316266	4.79333	-0.156053	0.876043	0.959908	MYCBP2	NONE
ENSG00000096092	3.83577e-05	5.29214	0.00137186	0.998906	0.99929	TMEM14A	NONE
ENSG00000182175	0.00500151	3.71022	0.157187	0.875149	0.959521	RGMA	NONE
ENSG00000147509	0.00445595	3.65155	0.0811528	0.935347	0.980345	RGS20	NONE
ENSG00000204104	0.00281668	3.72515	0.143246	0.886143	0.964047	TRAF3IP1	NONE
ENSG00000114784	2.6162e-05	5.30861	0.00123173	0.999018	0.999337	EIF1B	NONE
ENSG00000215861	0.0100418	4.67159	0.180247	0.857018	0.952675		NONE
ENSG00000158623	-0.00436053	4.91655	-0.13857	0.889835	0.965621	COPG2	NONE
ENSG00000110799	0.0123931	4.3564	0.191997	0.847808	0.947868	VWF	NONE
ENSG00000173163	-0.00261557	3.77409	-0.167627	0.866932	0.956202	COMMD1	NONE
ENSG00000115073	-0.00286183	5.11988	-0.127786	0.89836	0.968297	ACTR1B	NONE
ENSG00000158806	-0.00395412	4.99049	-0.144552	0.885112	0.96364	NPM2	NONE
ENSG00000263465	-0.0026746	4.58519	-0.180587	0.856751	0.952632	SRSF8	NONE
ENSG00000218227	-0.0008546	3.72846	-0.0192794	0.984624	0.995371		NONE
ENSG00000109111	0.00211525	4.34272	0.192952	0.84706	0.947684	SUPT6H	NONE
ENSG00000169895	-0.00274075	3.82417	-0.168467	0.866271	0.956074	SYAP1	NONE
ENSG00000136146	0.00225893	3.77543	0.163951	0.869824	0.957474	MED4	NONE
ENSG00000068078	0.00425524	5.0466	0.0713068	0.943177	0.983133	FGFR3	NONE
ENSG00000120727	0.00384958	4.07126	0.143078	0.886276	0.964047	PAIP2	NONE
ENSG00000085365	-0.00314844	4.46993	-0.189868	0.849475	0.948713	SCAMP1	NONE
ENSG00000101190	0.00184497	3.69386	0.0702794	0.943994	0.983133	TCFL5	NONE
ENSG00000172115	0.000331834	5.25219	0.0160281	0.987217	0.996026	CYCS	NONE
ENSG00000122257	-0.00375709	4.52829	-0.139749	0.888904	0.965147	RBBP6	NONE
ENSG00000118058	0.00341942	4.22723	0.192678	0.847274	0.947684	KMT2A	NONE
ENSG00000142657	-0.00362903	4.71932	-0.17471	0.861365	0.954621	PGD	NONE
ENSG00000119640	0.00400296	4.00049	0.174907	0.86121	0.954565	ACYP1	NONE
ENSG00000247077	-0.000324565	3.6521	-0.0155484	0.9876	0.996096	PGAM5	NONE
ENSG00000081019	-0.000828067	3.65612	-0.0424189	0.966179	0.990448	RSBN1	NONE
ENSG00000010244	0.00268438	4.04126	0.196247	0.844482	0.946452	ZNF207	NONE
ENSG00000168434	0.00236868	3.76565	0.161029	0.872123	0.958385	COG7	NONE
ENSG00000108861	-0.00371708	4.67444	-0.175932	0.860405	0.954326	DUSP3	NONE
ENSG00000072310	-0.0079644	3.9292	-0.191289	0.848362	0.948081	SREBF1	NONE
ENSG00000122557	0.00379819	4.00245	0.198753	0.842521	0.945847	HERPUD2	NONE
ENSG00000277443	-0.00154545	5.19902	-0.0784139	0.937524	0.981247	MARCKS	NONE
ENSG00000163702	0.00208606	3.62911	0.0700943	0.944141	0.983133	IL17RC	NONE
ENSG00000102316	0.000865423	5.23655	0.0391617	0.968774	0.990544	MAGED2	NONE
ENSG00000130821	-0.00348825	4.58732	-0.170753	0.864474	0.955711	SLC6A8	NONE
ENSG00000142751	-2.79055e-05	3.61411	-0.00211938	0.99831	0.998949	GPN2	NONE
ENSG00000128016	-0.0160666	3.88243	-0.140243	0.888514	0.965063	ZFP36	NONE
ENSG00000248333	-0.00352336	4.34044	-0.179571	0.857548	0.952821	CDK11B	NONE
ENSG00000172458	0.00678528	4.24309	0.189604	0.849682	0.948867	IL17D	NONE
ENSG00000055130	0.00226566	4.5768	0.176835	0.859696	0.953854	CUL1	NONE
ENSG00000146463	-0.000456331	3.71473	-0.0437088	0.965151	0.9903	ZMYM4	NONE
ENSG00000144224	0.000345173	5.04084	0.0196672	0.984315	0.995371	UBXN4	NONE
ENSG00000124762	0.00796047	3.72878	0.0860297	0.931471	0.978317	CDKN1A	NONE
ENSG00000108509	-0.00267391	3.99254	-0.109935	0.912497	0.971786	CAMTA2	NONE
ENSG00000149231	-0.00308888	3.80031	-0.165775	0.868389	0.956959	CCDC82	NONE
ENSG00000143499	-0.000537366	3.95298	-0.0154397	0.987686	0.996096	SMYD2	NONE
ENSG00000058799	0.00176984	3.7769	0.096591	0.923083	0.97492	YIPF1	NONE
ENSG00000110786	-0.00606994	4.66356	-0.165246	0.868805	0.956959	PTPN5	NONE
ENSG00000100359	0.00311494	4.75659	0.153381	0.878148	0.960882	SGSM3	NONE
ENSG00000136783	0.0031071	3.76507	0.130753	0.896013	0.968222	NIPSNAP3A	NONE
ENSG00000143162	0.00433481	4.08307	0.158234	0.874324	0.959165	CREG1	NONE
ENSG00000120251	0.000174071	5.23707	0.0109248	0.991287	0.997137	GRIA2	NONE
ENSG00000145782	0.000209236	3.62978	0.0171674	0.986309	0.995778	ATG12	NONE
ENSG00000151729	0.00195089	5.14936	0.0889575	0.929145	0.97778	SLC25A4	NONE
ENSG00000122966	0.00462136	4.75533	0.158375	0.874213	0.959129	CIT	NONE
ENSG00000140022	0.00436838	3.77777	0.0838937	0.933168	0.979178	STON2	NONE
ENSG00000112701	-0.000666127	3.66882	-0.0448132	0.964271	0.990061	SENP6	NONE
ENSG00000196588	-0.00364765	4.12989	-0.181944	0.855687	0.952463	MKL1	NONE
ENSG00000162869	0.00278125	4.45025	0.169893	0.865151	0.955841	PPP1R21	NONE
ENSG00000068971	-0.0025995	4.85119	-0.150624	0.880322	0.96151	PPP2R5B	NONE
ENSG00000048740	0.000747552	5.15228	0.0410817	0.967244	0.990544	CELF2	NONE
ENSG00000126351	0.000823921	5.13451	0.0563441	0.955086	0.987499	THRA	NONE
ENSG00000114354	0.00236245	4.34722	0.176072	0.860295	0.954316	TFG	NONE
ENSG00000125826	-0.00310793	4.39324	-0.166915	0.867492	0.956524	RBCK1	NONE
ENSG00000107551	-0.00552709	3.94993	-0.169367	0.865564	0.955926	RASSF4	NONE
ENSG00000130159	0.00259051	4.61813	0.159728	0.873148	0.958591	ECSIT	NONE
ENSG00000181191	-0.0035215	4.21565	-0.144744	0.884961	0.963612	PJA1	NONE
ENSG00000148396	-0.000148825	3.76548	-0.0112811	0.991003	0.997059	SEC16A	NONE
ENSG00000130939	0.00190615	3.96689	0.174852	0.861253	0.954565	UBE4B	NONE
ENSG00000102910	-0.00203408	4.11034	-0.184107	0.85399	0.951647	LONP2	NONE
ENSG00000114923	-0.00341433	4.22615	-0.180739	0.856632	0.952632	SLC4A3	NONE
ENSG00000078699	-0.00222852	3.94173	-0.171984	0.863507	0.955436	CBFA2T2	NONE
ENSG00000165732	-0.00244408	3.90907	-0.107028	0.914802	0.97215	DDX21	NONE
ENSG00000273238	0.00447582	4.62415	0.155304	0.876632	0.960066		NONE
ENSG00000107872	-0.000621081	3.98685	-0.0313735	0.974982	0.992752	FBXL15	NONE
ENSG00000103496	0.00227779	3.8683	0.169765	0.865251	0.955876	STX4	NONE
ENSG00000129055	0.00302772	4.3223	0.174439	0.861578	0.954789	ANAPC13	NONE
ENSG00000167779	-0.00382092	3.94105	-0.147493	0.882792	0.962531	IGFBP6	NONE
ENSG00000109046	-0.00403053	4.87131	-0.121384	0.903426	0.969578	WSB1	NONE
ENSG00000170291	0.00166433	3.77657	0.124704	0.900798	0.968705	ELP5	NONE
ENSG00000173209	0.00594878	3.856	0.162686	0.870819	0.957827	AHSA2	NONE
ENSG00000054116	-0.00226609	4.2256	-0.180073	0.857155	0.952675	TRAPPC3	NONE
ENSG00000168291	-0.000276297	3.78891	-0.0147022	0.988275	0.996344	PDHB	NONE
ENSG00000108518	0.00303192	4.75985	0.140074	0.888647	0.965063	PFN1	NONE
ENSG00000125827	-0.00310026	4.7582	-0.142636	0.886624	0.964146	TMX4	NONE
ENSG00000101463	0.00442294	4.34579	0.169254	0.865652	0.955926	SYNDIG1	NONE
ENSG00000065833	0.00437829	3.9502	0.163715	0.870009	0.957476	ME1	NONE
ENSG00000075292	-0.0025134	4.53927	-0.150203	0.880654	0.961603	ZNF638	NONE
ENSG00000229344	0.00594826	3.91601	0.108431	0.913689	0.972021	MTCO2P12	NONE
ENSG00000005075	0.00278631	4.46356	0.15726	0.875092	0.959521	POLR2J	NONE
ENSG00000146067	0.00355252	4.1261	0.174253	0.861724	0.954883	FAM193B	NONE
ENSG00000184752	0.00230113	4.96643	0.121163	0.903601	0.969581	NDUFA12	NONE
ENSG00000165637	-0.00233913	5.00526	-0.110242	0.912254	0.971786	VDAC2	NONE
ENSG00000058262	0.00274521	4.67141	0.12447	0.900983	0.968705	SEC61A1	NONE
ENSG00000162512	0.000229995	5.03732	0.00982662	0.992163	0.997206	SDC3	NONE
ENSG00000143553	0.00248823	3.98576	0.128051	0.89815	0.968297	SNAPIN	NONE
ENSG00000115966	-0.00232162	4.1565	-0.171362	0.863995	0.955711	ATF2	NONE
ENSG00000112159	8.35808e-05	3.68401	0.00703308	0.994391	0.997712	MDN1	NONE
ENSG00000167549	-0.00548564	4.79292	-0.136263	0.891658	0.965998	CORO6	NONE
ENSG00000132313	-0.00228421	4.15724	-0.173659	0.862191	0.955129	MRPL35	NONE
ENSG00000151461	0.00317899	4.49941	0.125473	0.90019	0.968705	UPF2	NONE
ENSG00000114850	0.00308244	4.52347	0.142843	0.886461	0.964047	SSR3	NONE
ENSG00000154122	0.00238979	4.25911	0.17006	0.865019	0.955823	ANKH	NONE
ENSG00000155093	-0.00436442	4.70504	-0.132494	0.894637	0.967329	PTPRN2	NONE
ENSG00000188986	-9.39787e-05	5.03707	-0.00703334	0.994391	0.997712	NELFB	NONE
ENSG00000124831	0.00310552	4.03385	0.175402	0.860821	0.954531	LRRFIP1	NONE
ENSG00000146072	-0.00379792	4.29389	-0.16123	0.871965	0.958327	TNFRSF21	NONE
ENSG00000152291	0.00130445	4.92337	0.105924	0.915677	0.97215	TGOLN2	NONE
ENSG00000160584	0.00304967	4.3103	0.160634	0.872434	0.958504	SIK3	NONE
ENSG00000157851	-0.000722684	3.67084	-0.0213849	0.982946	0.995014	DPYSL5	NONE
ENSG00000108773	-0.00111064	5.04631	-0.0515824	0.958878	0.988378	KAT2A	NONE
ENSG00000135541	0.00263331	4.70351	0.0708836	0.943513	0.983133	AHI1	NONE
ENSG00000100418	0.00182958	4.43773	0.14589	0.884056	0.963229	DESI1	NONE
ENSG00000101966	-0.00190597	4.48716	-0.127838	0.898319	0.968297	XIAP	NONE
ENSG00000198483	-0.00108077	3.71017	-0.0494391	0.960585	0.98918	ANKRD35	NONE
ENSG00000152894	0.00264932	4.15025	0.170422	0.864734	0.955711	PTPRK	NONE
ENSG00000132792	0.000529636	3.68145	0.0370552	0.970453	0.990749	CTNNBL1	NONE
ENSG00000204387	0.00181786	4.96665	0.0904548	0.927955	0.977339	C6orf48	NONE
ENSG00000116675	-0.00351579	4.80285	-0.111191	0.911501	0.971319	DNAJC6	NONE
ENSG00000007047	-0.0022741	4.03604	-0.160502	0.872539	0.958504	MARK4	NONE
ENSG00000105552	0.00345521	3.891	0.1222	0.90278	0.969578	BCAT2	NONE
ENSG00000120029	0.00127874	3.71113	0.0931442	0.925819	0.976583	C10orf76	NONE
ENSG00000145293	-0.00114798	5.07881	-0.067207	0.946439	0.98385	ENOPH1	NONE
ENSG00000204525	0.00106033	5.00987	0.018987	0.984858	0.995371	HLA-C	NONE
ENSG00000135956	-0.00247956	4.11216	-0.170825	0.864417	0.955711	TMEM127	NONE
ENSG00000176871	-0.00114066	5.09203	-0.0493155	0.960684	0.98918	WSB2	NONE
ENSG00000162728	-0.00139493	5.09983	-0.0466014	0.962846	0.990061	KCNJ9	NONE
ENSG00000112110	-0.0018027	5.03815	-0.0813682	0.935176	0.980296	MRPL18	NONE
ENSG00000151834	0.000856949	3.72672	0.0342168	0.972715	0.991892	GABRA2	NONE
ENSG00000115526	-0.00262411	4.17028	-0.165038	0.868968	0.957072	CHST10	NONE
ENSG00000054148	0.00283353	4.12029	0.140925	0.887976	0.964888	PHPT1	NONE
ENSG00000174775	-0.00200511	4.69728	-0.118638	0.905601	0.970177	HRAS	NONE
ENSG00000105221	-0.00230334	4.01375	-0.165578	0.868544	0.956959	AKT2	NONE
ENSG00000108826	0.00251481	4.39558	0.142032	0.887102	0.964397	MRPL27	NONE
ENSG00000133048	0.0167752	4.49368	0.132925	0.894296	0.967329	CHI3L1	NONE
ENSG00000114999	-0.000429171	3.66212	-0.024542	0.980428	0.99427	TTL	NONE
ENSG00000204463	0.0012368	4.91028	0.10588	0.915712	0.97215	BAG6	NONE
ENSG00000169689	0.00339363	4.05608	0.159622	0.873231	0.958591	CENPX	NONE
ENSG00000092068	-0.000177933	3.81464	-0.00634778	0.994937	0.99794	SLC7A8	NONE
ENSG00000108176	0.00124278	3.96414	0.0481558	0.961608	0.989544	DNAJC12	NONE
ENSG00000236279	-0.00592543	4.3055	-0.140765	0.888102	0.964888	CLEC2L	NONE
ENSG00000106991	-0.00186562	3.80602	-0.0388852	0.968994	0.990544	ENG	NONE
ENSG00000131584	0.00161539	4.92216	0.0850162	0.932276	0.978786	ACAP3	NONE
ENSG00000116106	-0.00303229	4.19744	-0.105914	0.915685	0.97215	EPHA4	NONE
ENSG00000121579	0.00239367	3.9151	0.151169	0.879892	0.96151	NAA50	NONE
ENSG00000148343	-0.000940866	3.71152	-0.0716248	0.942924	0.98305	MIGA2	NONE
ENSG00000125351	0.0011801	4.66732	0.0424333	0.966167	0.990448	UPF3B	NONE
ENSG00000162981	-0.000701798	3.98429	-0.0212673	0.983039	0.995014	FAM84A	NONE
ENSG00000032219	-0.00136727	4.47872	-0.0519756	0.958565	0.988301	ARID4A	NONE
ENSG00000112473	-0.0034969	4.15532	-0.158178	0.874369	0.959165	SLC39A7	NONE
ENSG00000165507	-0.0155068	4.20502	-0.135083	0.89259	0.966606	C10orf10	NONE
ENSG00000107864	0.00298885	4.01167	0.13745	0.89072	0.965835	CPEB3	NONE
ENSG00000102024	-0.00338273	4.20596	-0.155836	0.876214	0.959908	PLS3	NONE
ENSG00000089057	0.00242989	4.49464	0.133357	0.893955	0.967155	SLC23A2	NONE
ENSG00000183077	-0.00216523	3.79961	-0.0871719	0.930563	0.978006	AFMID	NONE
ENSG00000181751	-0.00319017	4.28372	-0.15042	0.880483	0.961587	C5orf30	NONE
ENSG00000129946	-0.00268742	4.6165	-0.117553	0.906461	0.970177	SHC2	NONE
ENSG00000167972	-0.00178835	4.57699	-0.126864	0.899089	0.968532	ABCA3	NONE
ENSG00000071127	0.000326983	3.81067	0.0126875	0.989881	0.997059	WDR1	NONE
ENSG00000120686	0.00176754	4.48189	0.126704	0.899216	0.968601	UFM1	NONE
ENSG00000092148	-0.00140668	3.98558	-0.145308	0.884515	0.963395	HECTD1	NONE
ENSG00000119812	-0.00231318	4.13941	-0.154689	0.877117	0.96042	FAM98A	NONE
ENSG00000159409	0.00382794	4.57119	0.128203	0.89803	0.968297	CELF3	NONE
ENSG00000126653	0.00186284	4.33453	0.0722633	0.942416	0.98291	NSRP1	NONE
ENSG00000167641	-0.0026601	4.47411	-0.0451588	0.963995	0.990061	PPP1R14A	NONE
ENSG00000174915	-0.00185978	3.78706	-0.113076	0.910007	0.970746	PTDSS2	NONE
ENSG00000232559	-0.00226142	4.02972	-0.10014	0.920266	0.973757		NONE
ENSG00000108840	0.00189884	4.70467	0.10953	0.912818	0.971786	HDAC5	NONE
ENSG00000119048	-0.00110819	4.96487	-0.0634347	0.949441	0.984466	UBE2B	NONE
ENSG00000198843	-0.000908103	4.8955	-0.0878331	0.930038	0.977798	SELENOT	NONE
ENSG00000163191	0.00813688	4.41042	0.120477	0.904145	0.969788	S100A11	NONE
ENSG00000110075	-0.00110788	3.77717	-0.106761	0.915013	0.97215	PPP6R3	NONE
ENSG00000172803	0.0051049	4.28649	0.143072	0.88628	0.964047	SNX32	NONE
ENSG00000130244	0.000899576	3.80597	0.0442859	0.964691	0.990173	FAM98C	NONE
ENSG00000114353	-7.60404e-05	4.8928	-0.00341462	0.997277	0.998555	GNAI2	NONE
ENSG00000187957	-0.000171955	5.05363	-0.00811172	0.99353	0.997692	DNER	NONE
ENSG00000135424	0.00599716	4.21235	0.14421	0.885382	0.963676	ITGA7	NONE
ENSG00000174173	0.000403835	3.83936	0.0209578	0.983286	0.995135	TRMT10C	NONE
ENSG00000104412	-0.00313755	4.18733	-0.14515	0.88464	0.963397	EMC2	NONE
ENSG00000144028	0.00206467	4.31461	0.13745	0.89072	0.965835	SNRNP200	NONE
ENSG00000119929	0.000651951	3.72258	0.0379475	0.969742	0.990544	CUTC	NONE
ENSG00000074696	0.00309812	4.48099	0.121756	0.903132	0.969578	HACD3	NONE
ENSG00000184349	-0.00172632	3.82291	-0.0699907	0.944224	0.983133	EFNA5	NONE
ENSG00000109189	-0.00211206	3.99444	-0.127686	0.898439	0.968297	USP46	NONE
ENSG00000176407	-0.000369488	3.80862	-0.0244937	0.980467	0.99427	KCMF1	NONE
ENSG00000105357	0.000694539	3.79985	0.0333233	0.973428	0.992273	MYH14	NONE
ENSG00000148082	-0.00305337	4.6584	-0.114666	0.908747	0.970436	SHC3	NONE
ENSG00000197430	-0.00812902	4.54673	-0.109438	0.912891	0.971786	OPALIN	NONE
ENSG00000131067	0.000637185	5.01267	0.0339105	0.97296	0.991971	GGT7	NONE
ENSG00000139197	0.00276374	4.41891	0.116527	0.907273	0.970188	PEX5	NONE
ENSG00000108395	-0.00308295	4.68277	-0.104927	0.916468	0.972326	TRIM37	NONE
ENSG00000137216	-0.00227982	4.34397	-0.133369	0.893945	0.967155	TMEM63B	NONE
ENSG00000253368	0.000398792	4.23558	0.0125148	0.990019	0.997059	TRNP1	NONE
ENSG00000159784	0.00253541	4.1884	0.0928498	0.926053	0.976584	FAM131B	NONE
ENSG00000204469	-0.00019324	5.04118	-0.0148868	0.988127	0.996291	PRRC2A	NONE
ENSG00000075151	-0.00200989	4.43799	-0.127127	0.898881	0.968441	EIF4G3	NONE
ENSG00000140600	-0.00320838	4.42559	-0.120174	0.904385	0.969895	SH3GL3	NONE
ENSG00000143398	-0.00175952	3.8373	-0.115299	0.908245	0.970227	PIP5K1A	NONE
ENSG00000095787	0.0016166	4.70795	0.0969044	0.922834	0.974817	WAC	NONE
ENSG00000225465	0.00373945	4.26287	0.117566	0.90645	0.970177	RFPL1S	NONE
ENSG00000198898	-0.00180814	4.04195	-0.146006	0.883964	0.963229	CAPZA2	NONE
ENSG00000173230	0.00203884	4.58814	0.101697	0.91903	0.973355	GOLGB1	NONE
ENSG00000185624	-0.000709634	3.85311	-0.0311898	0.975128	0.992752	P4HB	NONE
ENSG00000154310	0.00354954	4.23048	0.129442	0.89705	0.968297	TNIK	NONE
ENSG00000112640	-0.000789151	4.17446	-0.0311647	0.975148	0.992752	PPP2R5D	NONE
ENSG00000129353	-0.000800767	4.81841	-0.0229574	0.981692	0.994536	SLC44A2	NONE
ENSG00000133884	-5.84167e-05	3.72132	-0.00424879	0.996611	0.998337	DPF2	NONE
ENSG00000125967	-0.00124297	3.87965	-0.0561293	0.955257	0.987499	NECAB3	NONE
ENSG00000141867	-0.00107742	4.55213	-0.0544151	0.956622	0.987601	BRD4	NONE
ENSG00000107341	-2.1637e-05	4.90078	-0.0014724	0.998826	0.999273	UBE2R2	NONE
ENSG00000107954	-0.000437783	4.91537	-0.0160163	0.987227	0.996026	NEURL1	NONE
ENSG00000103051	-0.00200768	4.01062	-0.138252	0.890086	0.965692	COG4	NONE
ENSG00000101150	0.00150305	4.64087	0.090327	0.928057	0.977339	TPD52L2	NONE
ENSG00000107518	0.00256097	4.17591	0.0792607	0.936851	0.981166	ATRNL1	NONE
ENSG00000135047	-0.00223133	4.54994	-0.101668	0.919053	0.973355	CTSL	NONE
ENSG00000167114	-0.00278629	4.35083	-0.12151	0.903327	0.969578	SLC27A4	NONE
ENSG00000125676	0.000404864	4.07275	0.0165824	0.986775	0.995828	THOC2	NONE
ENSG00000118518	-0.000831271	4.82963	-0.0659462	0.947442	0.983911	RNF146	NONE
ENSG00000112096	-0.00292085	4.83342	-0.0608442	0.951503	0.9859	SOD2	NONE
ENSG00000126950	-0.00136595	4.39787	-0.0395842	0.968437	0.990544	TMEM35A	NONE
ENSG00000105737	0.00215144	4.20049	0.118038	0.906076	0.970177	GRIK5	NONE
ENSG00000011347	0.0010397	4.94092	0.0382325	0.969515	0.990544	SYT7	NONE
ENSG00000175727	0.000986859	3.80173	0.0573202	0.954309	0.987321	MLXIP	NONE
ENSG00000099814	0.00294045	4.30168	0.10779	0.914197	0.97215	CEP170B	NONE
ENSG00000119242	0.000921176	4.85617	0.0417309	0.966727	0.990448	CCDC92	NONE
ENSG00000136295	0.0030008	4.07159	0.124825	0.900703	0.968705	TTYH3	NONE
ENSG00000088448	-0.00123001	4.69367	-0.0757479	0.939644	0.982281	ANKRD10	NONE
ENSG00000108679	0.00469199	3.99289	0.125601	0.900089	0.968705	LGALS3BP	NONE
ENSG00000135823	0.000126378	3.79192	0.0102334	0.991838	0.997137	STX6	NONE
ENSG00000167775	-0.0022688	3.83831	-0.104699	0.916649	0.972326	CD320	NONE
ENSG00000183576	-0.00140856	4.26572	-0.119517	0.904905	0.970046	SETD3	NONE
ENSG00000081803	-0.00228478	4.14925	-0.0749555	0.940275	0.982498	CADPS2	NONE
ENSG00000116809	0.00108225	3.80675	0.0841779	0.932942	0.979149	ZBTB17	NONE
ENSG00000137414	0.00118587	4.01965	0.0866847	0.93095	0.97801	FAM8A1	NONE
ENSG00000153707	0.00229738	4.2885	0.120098	0.904445	0.969895	PTPRD	NONE
ENSG00000248487	-0.00296677	3.97968	-0.112272	0.910644	0.970869	ABHD14A	NONE
ENSG00000162374	0.000394423	4.89501	0.0129348	0.989684	0.99696	ELAVL4	NONE
ENSG00000196365	0.00171046	4.30216	0.109536	0.912813	0.971786	LONP1	NONE
ENSG00000106772	-0.000271606	4.04553	-0.010358	0.991739	0.997137	PRUNE2	NONE
ENSG00000114062	0.000416006	4.60144	0.0244247	0.980522	0.99427	UBE3A	NONE
ENSG00000157540	0.000784824	3.92297	0.069701	0.944454	0.983227	DYRK1A	NONE
ENSG00000122033	-0.0012869	4.47658	-0.0880141	0.929894	0.977794	MTIF3	NONE
ENSG00000133059	0.000219229	4.65765	0.0111305	0.991123	0.997059	DSTYK	NONE
ENSG00000111011	0.00149954	4.13474	0.12515	0.900446	0.968705	RSRC2	NONE
ENSG00000177225	-0.000143368	4.63966	-0.00721874	0.994243	0.997712	PDDC1	NONE
ENSG00000088854	0.00156417	4.39146	0.0974405	0.922408	0.974763	C20orf194	NONE
ENSG00000141741	0.000518118	3.79452	0.027144	0.978354	0.993555	MIEN1	NONE
ENSG00000077585	0.00416642	4.09114	0.112615	0.910373	0.970869	GPR137B	NONE
ENSG00000152642	0.00223216	4.16797	0.104173	0.917066	0.97234	GPD1L	NONE
ENSG00000130731	0.000208027	4.85032	0.0116472	0.990711	0.997059	METTL26	NONE
ENSG00000163527	0.00170617	4.23068	0.115226	0.908303	0.970227	STT3B	NONE
ENSG00000101940	-0.00091429	4.61257	-0.0637724	0.949172	0.984466	WDR13	NONE
ENSG00000127561	0.00110665	4.69077	0.0328423	0.973811	0.992361	SYNGR3	NONE
ENSG00000160953	0.000120384	3.81356	0.00761716	0.993925	0.997692	MUM1	NONE
ENSG00000130511	0.0015463	4.37958	0.0784943	0.93746	0.981247	SSBP4	NONE
ENSG00000163931	0.00226977	4.45641	0.0846918	0.932534	0.978907	TKT	NONE
ENSG00000061676	0.00121197	4.5815	0.0729412	0.941877	0.98291	NCKAP1	NONE
ENSG00000226328	0.00113844	4.21648	0.0479501	0.961772	0.989627	NUP50-AS1	NONE
ENSG00000262655	-0.000495874	3.90196	-0.00874024	0.993029	0.997563	SPON1	NONE
ENSG00000185122	-0.00142066	3.86677	-0.0779676	0.937879	0.981287	HSF1	NONE
ENSG00000156011	-0.000253681	4.84784	-0.0111636	0.991097	0.997059	PSD3	NONE
ENSG00000116001	-0.000732443	3.88371	-0.0375426	0.970065	0.990544	TIA1	NONE
ENSG00000152556	-5.96453e-05	4.79862	-0.00223342	0.998219	0.998922	PFKM	NONE
ENSG00000104946	-0.000955221	4.46336	-0.0706113	0.94373	0.983133	TBC1D17	NONE
ENSG00000205765	0.000945648	3.82039	0.0633923	0.949475	0.984466	C5orf51	NONE
ENSG00000160741	-0.000293358	3.79824	-0.0193887	0.984537	0.995371	CRTC2	NONE
ENSG00000034677	-0.000780628	3.88084	-0.0285987	0.977194	0.993192	RNF19A	NONE
ENSG00000025800	0.000761348	4.41777	0.0458407	0.963452	0.990061	KPNA6	NONE
ENSG00000118971	-0.00185297	4.46702	-0.0703103	0.94397	0.983133	CCND2	NONE
ENSG00000177383	-0.00105474	4.74522	-0.0418095	0.966664	0.990448	MAGEF1	NONE
ENSG00000137497	0.00219789	4.28602	0.101318	0.919331	0.9734	NUMA1	NONE
ENSG00000148948	-0.0015921	4.09598	-0.0701475	0.944099	0.983133	LRRC4C	NONE
ENSG00000170248	0.00158802	4.12201	0.106261	0.91541	0.97215	PDCD6IP	NONE
ENSG00000048828	-0.00164245	4.15789	-0.114003	0.909273	0.970612	FAM120A	NONE
ENSG00000154153	-0.000252839	4.70018	-0.0101118	0.991935	0.99717	FAM134B	NONE
ENSG00000065989	-0.00234894	4.19432	-0.10743	0.914483	0.97215	PDE4A	NONE
ENSG00000167657	-0.000822979	4.39702	-0.0466319	0.962822	0.990061	DAPK3	NONE
ENSG00000169223	0.00107282	4.4545	0.0644746	0.948613	0.984342	LMAN2	NONE
ENSG00000138801	0.00069727	4.68199	0.0419923	0.966518	0.990448	PAPSS1	NONE
ENSG00000107957	-0.00168494	3.94887	-0.0885047	0.929504	0.977794	SH3PXD2A	NONE
ENSG00000072952	-0.00139162	4.48294	-0.0235805	0.981195	0.994536	MRVI1	NONE
ENSG00000110108	0.00235523	4.01022	0.104347	0.916928	0.972326	TMEM109	NONE
ENSG00000151502	-0.00120809	4.33455	-0.0866339	0.930991	0.97801	VPS26B	NONE
ENSG00000168488	-0.00159326	4.16845	-0.0964674	0.923181	0.97492	ATXN2L	NONE
ENSG00000146223	-0.000367416	4.54469	-0.0275471	0.978032	0.993453	RPL7L1	NONE
ENSG00000134222	0.0018753	4.43292	0.0721064	0.942541	0.98291	PSRC1	NONE
ENSG00000078687	-0.00041636	4.3586	-0.0178983	0.985726	0.995778	TNRC6C	NONE
ENSG00000111832	-1.22698e-05	4.36689	-0.000574296	0.999542	0.99967	RWDD1	NONE
ENSG00000163382	0.00145497	4.41786	0.0723952	0.942311	0.98291	NAXE	NONE
ENSG00000232815	0.00187651	4.45104	0.0592195	0.952797	0.98652	DUX4L50	NONE
ENSG00000078140	-0.000451626	4.67792	-0.0290483	0.976835	0.993192	UBE2K	NONE
ENSG00000182551	0.00238199	3.93449	0.0839572	0.933118	0.979178	ADI1	NONE
ENSG00000104824	-0.0015113	4.24684	-0.0914661	0.927152	0.977005	HNRNPL	NONE
ENSG00000153201	0.00168726	4.03907	0.0927502	0.926132	0.976584	RANBP2	NONE
ENSG00000205704	-0.00164591	4.45431	-0.0417721	0.966694	0.990448	LINC00634	NONE
ENSG00000122642	0.00171139	3.94245	0.071373	0.943124	0.983133	FKBP9	NONE
ENSG00000134265	0.00145912	4.33393	0.0753081	0.939994	0.982315	NAPG	NONE
ENSG00000047579	0.0013263	4.32349	0.0691536	0.94489	0.983353	DTNBP1	NONE
ENSG00000159200	0.00151183	3.89799	0.066859	0.946716	0.983876	RCAN1	NONE
ENSG00000107902	0.00114149	4.44001	0.0391931	0.968749	0.990544	LHPP	NONE
ENSG00000137547	2.16447e-05	4.62626	0.000835961	0.999333	0.999525	MRPL15	NONE
ENSG00000117408	-0.000807039	4.45586	-0.0472099	0.962361	0.989863	IPO13	NONE
ENSG00000103160	0.00142534	3.97393	0.0882572	0.929701	0.977794	HSDL1	NONE
ENSG00000169032	0.00066826	4.66442	0.0253055	0.979819	0.994074	MAP2K1	NONE
ENSG00000124541	0.00117902	4.06851	0.0951134	0.924256	0.975659	RRP36	NONE
ENSG00000106628	0.0013142	3.91525	0.077099	0.93857	0.981681	POLD2	NONE
ENSG00000149179	0.000324611	4.53635	0.0192727	0.98463	0.995371	C11orf49	NONE
ENSG00000175467	-0.000806569	4.33482	-0.0676754	0.946066	0.983659	SART1	NONE
ENSG00000087074	0.000467318	3.86671	0.0113079	0.990981	0.997059	PPP1R15A	NONE
ENSG00000197006	0.00169169	4.11325	0.099335	0.920905	0.973963	METTL9	NONE
ENSG00000188554	0.00130752	4.28664	0.0837169	0.933309	0.97926	NBR1	NONE
ENSG00000115350	-0.00156834	4.13215	-0.0640134	0.94898	0.984466	POLE4	NONE
ENSG00000238227	0.00120438	3.92286	0.071079	0.943358	0.983133	C9orf69	NONE
ENSG00000156587	-0.000987606	4.51913	-0.0344773	0.972508	0.991745	UBE2L6	NONE
ENSG00000149823	0.000692351	4.13949	0.0294741	0.976496	0.993192	VPS51	NONE
ENSG00000072954	0.00163196	4.43475	0.0563823	0.955056	0.987499	TMEM38A	NONE
ENSG00000183726	0.000859999	4.39795	0.0571757	0.954424	0.987321	TMEM50A	NONE
ENSG00000130811	-0.000633864	3.87551	-0.0385968	0.969224	0.990544	EIF3G	NONE
ENSG00000166908	-0.000359713	4.48786	-0.0138596	0.988946	0.996602	PIP4K2C	NONE
ENSG00000176182	-0.00117614	4.23192	-0.049575	0.960477	0.98918	MYPOP	NONE
ENSG00000099817	0.000210573	4.57028	0.0117746	0.990609	0.997059	POLR2E	NONE
ENSG00000151468	-0.000876427	4.55136	-0.0289755	0.976894	0.993192	CCDC3	NONE
ENSG00000073169	-0.00114451	4.24381	-0.0694859	0.944625	0.98334	SELENOO	NONE
ENSG00000133321	-0.00443546	4.07564	-0.0663801	0.947097	0.983911	RARRES3	NONE
ENSG00000260230	-0.000914366	4.51728	-0.028031	0.977647	0.993193	FRRS1L	NONE
ENSG00000122574	-0.00201563	4.13812	-0.0628372	0.949917	0.984583	WIPF3	NONE
ENSG00000134042	-0.0022924	4.27153	-0.0448034	0.964279	0.990061	MRO	NONE
ENSG00000155816	0.00138629	4.1084	0.0896694	0.928579	0.977603	FMN2	NONE
ENSG00000150672	0.000338205	4.47607	0.0190952	0.984771	0.995371	DLG2	NONE
ENSG00000136485	0.00033046	4.39125	0.0248012	0.980222	0.994225	DCAF7	NONE
ENSG00000186732	0.000871462	4.47849	0.0255992	0.979585	0.993994	MPPED1	NONE
ENSG00000095321	-0.00130528	4.00761	-0.0760335	0.939417	0.982228	CRAT	NONE
ENSG00000168397	0.000314151	4.39529	0.0183134	0.985395	0.995634	ATG4B	NONE
ENSG00000166770	0.00176807	4.03302	0.074452	0.940675	0.982611	ZNF667-AS1	NONE
ENSG00000159692	0.00102234	4.05215	0.0748405	0.940366	0.982498	CTBP1	NONE
ENSG00000170500	0.000258097	4.51342	0.00992168	0.992087	0.997194	LONRF2	NONE
ENSG00000141522	-0.00117661	4.19767	-0.0462463	0.963129	0.990061	ARHGDIA	NONE
ENSG00000114626	0.00171274	4.1904	0.0810733	0.93541	0.980345	ABTB1	NONE
ENSG00000182568	-0.000816498	4.44074	-0.0415913	0.966838	0.990448	SATB1	NONE
ENSG00000160803	0.000314004	4.49328	0.0202014	0.983889	0.995371	UBQLN4	NONE
ENSG00000146830	0.00145373	4.14837	0.0856621	0.931763	0.9785	GIGYF1	NONE
ENSG00000146729	0.00184571	4.14916	0.0783037	0.937612	0.981247	GBAS	NONE
ENSG00000006451	0.000968885	4.23457	0.0687997	0.945171	0.983405	RALA	NONE
ENSG00000136240	0.00109288	4.16808	0.0773322	0.938384	0.981681	KDELR2	NONE
ENSG00000163125	0.000681706	4.06458	0.035878	0.971391	0.991253	RPRD2	NONE
ENSG00000069509	0.000427303	4.33648	0.0185521	0.985204	0.995529	FUNDC1	NONE
ENSG00000011009	-0.000852558	3.96036	-0.0724382	0.942277	0.98291	LYPLA2	NONE
ENSG00000109079	-0.000633034	4.11257	-0.0473079	0.962283	0.989848	TNFAIP1	NONE
ENSG00000180398	-0.00101125	4.15624	-0.0530656	0.957697	0.988006	MCFD2	NONE
ENSG00000102054	0.000926479	4.02335	0.0643877	0.948682	0.984349	RBBP7	NONE
ENSG00000163904	-2.95974e-05	3.8837	-0.00304454	0.997572	0.998723	SENP2	NONE
ENSG00000160075	0.000515825	4.30221	0.0421748	0.966373	0.990448	SSU72	NONE
ENSG00000139624	-0.000337068	4.20677	-0.0169893	0.986451	0.995778	CERS5	NONE
ENSG00000103254	0.000690458	3.98911	0.0284528	0.97731	0.993192	FAM173A	NONE
ENSG00000198467	0.000920452	4.03754	0.0193922	0.984535	0.995371	TPM2	NONE
ENSG00000168575	0.00147989	4.13777	0.0675096	0.946198	0.983731	SLC20A2	NONE
ENSG00000167110	0.00075023	4.19683	0.0590513	0.95293	0.986594	GOLGA2	NONE
ENSG00000197444	0.000609209	4.3923	0.0239588	0.980893	0.994518	OGDHL	NONE
ENSG00000116521	-0.000745268	4.23628	-0.0576544	0.954043	0.987287	SCAMP3	NONE
ENSG00000100220	0.000408221	4.38253	0.0190553	0.984803	0.995371	RTCB	NONE
ENSG00000237517	0.00150266	4.23083	0.0493798	0.960633	0.98918	DGCR5	NONE
ENSG00000204842	0.000256024	3.9427	0.0226757	0.981916	0.994536	ATXN2	NONE
ENSG00000179832	0.000529164	4.11753	0.0287756	0.977053	0.993192	MROH1	NONE
ENSG00000131748	0.000983543	3.92103	0.0413621	0.967021	0.990544	STARD3	NONE
ENSG00000258986	0.000261582	4.23831	0.00850126	0.99322	0.997691	TMEM179	NONE
ENSG00000099991	0.00109277	4.09812	0.0618467	0.950705	0.985269	CABIN1	NONE
ENSG00000128266	0.0011358	4.22486	0.0481773	0.961591	0.989544	GNAZ	NONE
ENSG00000114742	0.000670115	3.96226	0.0572327	0.954378	0.987321	WDR48	NONE
ENSG00000108312	-0.000783326	3.98382	-0.0528781	0.957846	0.988016	UBTF	NONE
ENSG00000168936	-0.000649669	4.15973	-0.0286124	0.977183	0.993192	TMEM129	NONE
ENSG00000135535	-0.000944258	4.08021	-0.0499614	0.960169	0.988976	CD164	NONE
ENSG00000142186	-0.000332725	4.12992	-0.0219087	0.982528	0.994926	SCYL1	NONE
ENSG00000153827	0.000547182	4.06901	0.050409	0.959813	0.988869	TRIP12	NONE
ENSG00000072210	0.000820877	3.99513	0.0380878	0.96963	0.990544	ALDH3A2	NONE
ENSG00000141480	-0.000413742	4.2364	-0.0226979	0.981899	0.994536	ARRB2	NONE
ENSG00000198648	-0.000181588	4.22658	-0.00780628	0.993774	0.997692	STK39	NONE
ENSG00000197380	0.000653867	4.15887	0.03201	0.974474	0.992752	DACT3	NONE
ENSG00000131778	0.000380633	3.9776	0.0222378	0.982265	0.994747	CHD1L	NONE
ENSG00000179526	-0.000355622	3.99579	-0.0298848	0.976169	0.993192	SHARPIN	NONE
ENSG00000170871	-0.000157666	4.18145	-0.0135708	0.989177	0.99677	KIAA0232	NONE
ENSG00000165699	-0.000485595	4.06723	-0.0362799	0.971071	0.991121	TSC1	NONE
ENSG00000185324	-0.000173032	4.09585	-0.00787334	0.993721	0.997692	CDK10	NONE
ENSG00000171862	7.15415e-05	4.03371	0.00583889	0.995343	0.997959	PTEN	NONE
ENSG00000138002	-4.22223e-05	4.01296	-0.00239136	0.998093	0.998922	IFT172	NONE
ENSG00000133935	0.000206341	4.11415	0.0123237	0.990171	0.997059	C14orf1	NONE

### Sheet: S5 - bulk cog genes
Gene	Estimate	Std. Error	z value	Pr(>|z|)	R2lat	adj.P.Val	Direction	ADvsRES
KIF5A	-0.892	0.114	-7.83	4.75e-15	0.573	8.21e-10	POS	TRUE
KIF1A	-2.89	0.376	-7.69	1.52e-14	0.572	2.63e-09	POS
CDIPT	3.27	0.447	7.3	2.81e-13	0.571	4.86e-08	NEG
FFAR4	0.813	0.123	6.59	4.3e-11	0.564	7.43e-06	NEG	TRUE
APC	-1.6	0.251	-6.38	1.74e-10	0.562	3.01e-05	POS
KIF1B	-2.49	0.396	-6.3	3.05e-10	0.561	5.27e-05	POS
MEIS3	0.917	0.149	6.14	8.5e-10	0.56	0.000147	NEG	TRUE
CIC	-2.04	0.338	-6.03	1.66e-09	0.559	0.000286	POS
TCEA3	-0.939	0.158	-5.94	2.78e-09	0.559	0.00048	POS	TRUE
RFX5	-1.36	0.229	-5.91	3.43e-09	0.558	0.000593	POS
MCF2L2	-0.83	0.142	-5.85	4.83e-09	0.571	0.000835	POS	TRUE
LZTS1	1.15	0.199	5.79	7.15e-09	0.57	0.00124	NEG
FBXO2	-1.11	0.193	-5.74	9.52e-09	0.572	0.00165	POS
MYRIP	-0.928	0.163	-5.68	1.32e-08	0.569	0.00229	POS
ARHGEF10L	-1.9	0.336	-5.64	1.71e-08	0.57	0.00295	POS
APLN	-0.508	0.0901	-5.63	1.76e-08	0.571	0.00304	POS	TRUE
COPZ1	2.72	0.484	5.63	1.8e-08	0.57	0.00311	NEG
TBC1D9B	-1.75	0.312	-5.62	1.95e-08	0.57	0.00338	POS
PRTN3	0.468	0.0837	5.59	2.3e-08	0.569	0.00398	NEG	TRUE
BAIAP2L2	1.22	0.219	5.57	2.5e-08	0.569	0.00432	NEG
SLC6A9	-0.763	0.137	-5.55	2.88e-08	0.57	0.00499	POS	TRUE
ATF7IP2	1.3	0.234	5.53	3.15e-08	0.57	0.00546	NEG
SMARCA1	-1.82	0.337	-5.41	6.34e-08	0.568	0.011	POS
ADAMTS2	-0.55	0.102	-5.4	6.74e-08	0.567	0.0117	POS	TRUE
MCUR1	-1.59	0.295	-5.38	7.43e-08	0.569	0.0129	POS
MPPED2	1.42	0.265	5.35	8.68e-08	0.568	0.015	NEG
PAIP1	-1.98	0.371	-5.35	8.95e-08	0.568	0.0155	POS
SEPT8	-1.06	0.198	-5.34	9.07e-08	0.568	0.0157	POS
MTMR10	-0.907	0.17	-5.34	9.36e-08	0.568	0.0162	POS
PAFAH1B3	-1.3	0.245	-5.32	1.03e-07	0.567	0.0178	POS
CDK2AP1	-0.817	0.154	-5.3	1.14e-07	0.567	0.0197	POS
LIMD2	1.13	0.214	5.29	1.24e-07	0.568	0.0215	NEG
ASUN	-1.51	0.287	-5.25	1.5e-07	0.568	0.0259	POS
SAP30L	-1.35	0.257	-5.24	1.63e-07	0.568	0.0282	POS
ABI2	2.25	0.431	5.22	1.78e-07	0.568	0.0309	NEG
LRRC42	-1.31	0.251	-5.22	1.83e-07	0.566	0.0317	POS
VAV3	-0.692	0.133	-5.21	1.89e-07	0.567	0.0326	POS	TRUE
DCAF11	2.53	0.487	5.2	1.98e-07	0.568	0.0343	NEG
PLEKHM2	-1.32	0.255	-5.19	2.08e-07	0.568	0.036	POS
PLK2	0.89	0.171	5.19	2.11e-07	0.568	0.0365	NEG
NRXN3	0.975	0.188	5.18	2.16e-07	0.567	0.0374	NEG
DNAJC18	1.86	0.359	5.18	2.26e-07	0.567	0.0391	NEG
DNAH5	0.474	0.0919	5.16	2.47e-07	0.57	0.0426	NEG	TRUE
OLMALINC	-0.67	0.13	-5.14	2.69e-07	0.567	0.0465	POS
C19orf43	-2.43	0.472	-5.14	2.7e-07	0.567	0.0468	POS
ALDH1A1	0.557	0.108	5.14	2.78e-07	0.568	0.0482	NEG
IRAK1	-1.07	0.21	-5.12	3.1e-07	0.566	0.0537	POS
DHX38	-1.41	0.278	-5.07	4.07e-07	0.567	0.0704	POS
CAPN2	-0.71	0.141	-5.04	4.71e-07	0.567	0.0815	POS
GARNL3	1.27	0.253	5.03	4.94e-07	0.566	0.0855	NEG
LINC00507	0.422	0.0841	5.02	5.07e-07	0.567	0.0878	NEG
ZNF853	-1.32	0.263	-5.02	5.19e-07	0.566	0.0897	POS
FAM160A2	1.16	0.231	5.01	5.47e-07	0.566	0.0947	NEG
PLPP1	-0.844	0.169	-5	5.71e-07	0.567	0.0987	POS

### Sheet: S6 - bulk path ADvsRES
Pathway	logFC	t	P.Value	q-value	Contrast
BIOCARTA: CD40 PATHWAY	0.085115	3.53446	0.00043931	0.0481746	DiagnosisAD-DiagnosisResilient
REACTOME: INCRETIN SYNTHESIS SECRETION AND INACTIVATION	-0.0663127	-3.39177	0.00073899	0.0486826	DiagnosisAD-DiagnosisResilient
REACTOME: SYNTHESIS SECRETION AND INACTIVATION OF GLP1	-0.0663127	-3.39177	0.00073899	0.0486826	DiagnosisAD-DiagnosisResilient
PID: ECADHERIN NASCENT AJ PATHWAY	0.0321217	3.36816	0.00080401	0.0489512	DiagnosisAD-DiagnosisResilient
PID: DNA PK PATHWAY	-0.0540288	-3.33905	0.00089149	0.0493501	DiagnosisAD-DiagnosisResilient
KEGG: RENAL CELL CARCINOMA	0.0319863	3.31602	0.00096688	0.0497177	DiagnosisAD-DiagnosisResilient
KEGG: AMYOTROPHIC LATERAL SCLEROSIS ALS	-0.0283458	-3.2227	0.00133706	0.0516665	DiagnosisAD-DiagnosisResilient
PID: EPHRINB REV PATHWAY	0.041709	3.19545	0.00146768	0.0523719	DiagnosisAD-DiagnosisResilient
REACTOME: G PROTEIN BETA GAMMA SIGNALLING	-0.0386318	-3.15499	0.00168343	0.0535306	DiagnosisAD-DiagnosisResilient
PID: FAK PATHWAY	0.0378911	3.12198	0.00188073	0.0545739	DiagnosisAD-DiagnosisResilient
PID: P38 ALPHA BETA PATHWAY	0.0285962	3.06169	0.002297	0.0567029	DiagnosisAD-DiagnosisResilient
PID: HDAC CLASSII PATHWAY	-0.0314869	-3.02396	0.00259894	0.0581799	DiagnosisAD-DiagnosisResilient
REACTOME: NFKB AND MAP KINASES ACTIVATION MEDIATED BY TLR4 SIGNALING REPERTOIRE	0.0382379	3.02181	0.0026172	0.0582674	DiagnosisAD-DiagnosisResilient
REACTOME: REGULATION OF SIGNALING BY CBL	0.0531364	3.02125	0.00262194	0.0582901	DiagnosisAD-DiagnosisResilient
REACTOME: RAS ACTIVATION UOPN CA2 INFUX THROUGH NMDA RECEPTOR	-0.0843446	-3.0134	0.00268968	0.0586127	DiagnosisAD-DiagnosisResilient
REACTOME: G BETA GAMMA SIGNALLING THROUGH PLC BETA	-0.0443655	-2.98049	0.00299163	0.0600166	DiagnosisAD-DiagnosisResilient
REACTOME: TRAF6 MEDIATED INDUCTION OF NFKB AND MAP KINASES UPON TLR7 8 OR 9 ACTIVATION	0.0307376	2.97636	0.00303161	0.0601984	DiagnosisAD-DiagnosisResilient
BIOCARTA: CXCR4 PATHWAY	0.041163	2.9517	0.00328085	0.0613114	DiagnosisAD-DiagnosisResilient
REACTOME: CREB PHOSPHORYLATION THROUGH THE ACTIVATION OF CAMKII	-0.0593609	-2.9509	0.00328915	0.0613478	DiagnosisAD-DiagnosisResilient
KEGG: RETINOL METABOLISM	-0.0579463	-2.95003	0.00329832	0.0613881	DiagnosisAD-DiagnosisResilient
BIOCARTA: TCR PATHWAY	0.0392494	2.94711	0.00332924	0.0615234	DiagnosisAD-DiagnosisResilient
BIOCARTA: TNFR2 PATHWAY	0.070665	2.94534	0.00334809	0.0616057	DiagnosisAD-DiagnosisResilient
REACTOME: MYD88 MAL CASCADE INITIATED ON PLASMA MEMBRANE	0.0292839	2.94086	0.00339613	0.0618144	DiagnosisAD-DiagnosisResilient
PID: CDC42 REG PATHWAY	0.0294657	2.94047	0.00340035	0.0618327	DiagnosisAD-DiagnosisResilient
BIOCARTA: GCR PATHWAY	0.047879	2.93318	0.00348012	0.0621765	DiagnosisAD-DiagnosisResilient
KEGG: RNA DEGRADATION	-0.0322826	-2.9242	0.00358068	0.0626051	DiagnosisAD-DiagnosisResilient
PID: ECADHERIN STABILIZATION PATHWAY	0.0361108	2.92037	0.00362437	0.0627897	DiagnosisAD-DiagnosisResilient
PID: ARF 3PATHWAY	-0.0285213	-2.91532	0.00368273	0.0630348	DiagnosisAD-DiagnosisResilient
REACTOME: TERMINATION OF O GLYCAN BIOSYNTHESIS	-0.0555009	-2.90196	0.00384117	0.0636916	DiagnosisAD-DiagnosisResilient
REACTOME: G ALPHA Z SIGNALLING EVENTS	-0.0369172	-2.89657	0.00390688	0.0639604	DiagnosisAD-DiagnosisResilient
KEGG: BETA ALANINE METABOLISM	-0.061266	-2.87592	0.00416805	0.0650091	DiagnosisAD-DiagnosisResilient
REACTOME: SIGNALING BY SCF KIT	0.0255515	2.86701	0.00428564	0.0654713	DiagnosisAD-DiagnosisResilient
REACTOME: TRIF MEDIATED TLR3 SIGNALING	0.0321347	2.84745	0.00455435	0.0665056	DiagnosisAD-DiagnosisResilient
KEGG: CALCIUM SIGNALING PATHWAY	-0.0447191	-2.83869	0.00467964	0.0669779	DiagnosisAD-DiagnosisResilient
PID: S1P META PATHWAY	0.0414386	2.79844	0.00529602	0.0692161	DiagnosisAD-DiagnosisResilient
REACTOME: ACTIVATION OF KAINATE RECEPTORS UPON GLUTAMATE BINDING	-0.0576017	-2.78899	0.00545105	0.0697585	DiagnosisAD-DiagnosisResilient
BIOCARTA: MET PATHWAY	0.041793	2.7849	0.0055194	0.0699951	DiagnosisAD-DiagnosisResilient
BIOCARTA: GSK3 PATHWAY	0.0486801	2.78092	0.00558658	0.0702264	DiagnosisAD-DiagnosisResilient
PID: HIF2PATHWAY	0.0612318	2.77816	0.00563373	0.0703877	DiagnosisAD-DiagnosisResilient
REACTOME: UNBLOCKING OF NMDA RECEPTOR GLUTAMATE BINDING AND ACTIVATION	-0.0927903	-2.7718	0.00574363	0.0707614	DiagnosisAD-DiagnosisResilient
REACTOME: ACTIVATED TLR4 SIGNALLING	0.0315735	2.77087	0.00575974	0.0708159	DiagnosisAD-DiagnosisResilient
BIOCARTA: TGFB PATHWAY	0.0576502	2.7524	0.00609058	0.071918	DiagnosisAD-DiagnosisResilient
KEGG: B CELL RECEPTOR SIGNALING PATHWAY	0.0270544	2.74451	0.00623726	0.072397	DiagnosisAD-DiagnosisResilient
KEGG: PROTEIN EXPORT	-0.0437554	-2.7305	0.00650515	0.0732573	DiagnosisAD-DiagnosisResilient
REACTOME: SPHINGOLIPID DE NOVO BIOSYNTHESIS	0.0404868	2.71806	0.00675182	0.0740338	DiagnosisAD-DiagnosisResilient
REACTOME: METABOLISM OF RNA	-0.0194565	-2.69716	0.00718519	0.0753642	DiagnosisAD-DiagnosisResilient
REACTOME: TAK1 ACTIVATES NFKB BY PHOSPHORYLATION AND ACTIVATION OF IKKS COMPLEX	0.0523476	2.69573	0.00721577	0.0754565	DiagnosisAD-DiagnosisResilient
PID: NECTIN PATHWAY	0.0394757	2.69299	0.00727467	0.0756338	DiagnosisAD-DiagnosisResilient
REACTOME: CREB PHOSPHORYLATION THROUGH THE ACTIVATION OF RAS	-0.0499468	-2.6911	0.00731539	0.075756	DiagnosisAD-DiagnosisResilient
REACTOME: METABOLISM OF PROTEINS	-0.0204858	-2.68562	0.007435	0.0761128	DiagnosisAD-DiagnosisResilient
REACTOME: OPIOID SIGNALLING	-0.0306696	-2.66425	0.00791843	0.0775273	DiagnosisAD-DiagnosisResilient
REACTOME: CYTOCHROME P450 ARRANGED BY SUBSTRATE TYPE	-0.0444528	-2.66367	0.0079319	0.0775661	DiagnosisAD-DiagnosisResilient
BIOCARTA: INTEGRIN PATHWAY	0.0350784	2.65799	0.00806533	0.0779487	DiagnosisAD-DiagnosisResilient
REACTOME: SIGNALING BY TGF BETA RECEPTOR COMPLEX	0.0340241	2.64209	0.00844929	0.0790328	DiagnosisAD-DiagnosisResilient
BIOCARTA: BIOPEPTIDES PATHWAY	-0.0172987	-2.63683	0.00857996	0.0793963	DiagnosisAD-DiagnosisResilient
REACTOME: BIOSYNTHESIS OF THE N GLYCAN PRECURSOR DOLICHOL LIPID LINKED OLIGOSACCHARIDE LLO AND TRANSFER TO A NASCENT PROTEIN	-0.0457558	-2.61682	0.00909368	0.0808003	DiagnosisAD-DiagnosisResilient
BIOCARTA: IL1R PATHWAY	0.049113	2.61668	0.00909739	0.0808103	DiagnosisAD-DiagnosisResilient
PID: PI3KCI PATHWAY	0.0317456	2.61092	0.00925016	0.0812206	DiagnosisAD-DiagnosisResilient
REACTOME: PLC BETA MEDIATED EVENTS	-0.0364643	-2.6091	0.00929899	0.081351	DiagnosisAD-DiagnosisResilient
REACTOME: GLUCAGON TYPE LIGAND RECEPTORS	-0.051359	-2.59959	0.00955767	0.082037	DiagnosisAD-DiagnosisResilient
BIOCARTA: RACCYCD PATHWAY	0.036811	2.59784	0.00960598	0.0821641	DiagnosisAD-DiagnosisResilient
REACTOME: MRNA DECAY BY 5 TO 3 EXORIBONUCLEASE	-0.0412184	-2.58444	0.00998323	0.0831474	DiagnosisAD-DiagnosisResilient
PID: LYSOPHOSPHOLIPID PATHWAY	0.0238707	2.56717	0.0104886	0.0844389	DiagnosisAD-DiagnosisResilient
REACTOME: ADP SIGNALLING THROUGH P2RY1	-0.0345445	-2.56621	0.0105175	0.084512	DiagnosisAD-DiagnosisResilient
REACTOME: ASPARAGINE N LINKED GLYCOSYLATION	-0.0283832	-2.56583	0.0105288	0.0845406	DiagnosisAD-DiagnosisResilient
PID: ERBB1 RECEPTOR PROXIMAL PATHWAY	0.0222302	2.56469	0.010563	0.0846269	DiagnosisAD-DiagnosisResilient
REACTOME: REGULATION OF INSULIN SECRETION BY ACETYLCHOLINE	-0.0463226	-2.55632	0.0108179	0.0852662	DiagnosisAD-DiagnosisResilient
BIOCARTA: HCMV PATHWAY	0.0394073	2.55605	0.0108261	0.0852867	DiagnosisAD-DiagnosisResilient
REACTOME: DESTABILIZATION OF MRNA BY KSRP	-0.0525208	-2.54723	0.0111006	0.0859677	DiagnosisAD-DiagnosisResilient
PID: VEGFR1 2 PATHWAY	0.0253007	2.54591	0.0111423	0.0860706	DiagnosisAD-DiagnosisResilient
KEGG: ARGININE AND PROLINE METABOLISM	-0.039446	-2.54462	0.0111832	0.0861713	DiagnosisAD-DiagnosisResilient
REACTOME: MRNA CAPPING	-0.0462387	-2.54066	0.0113091	0.0864803	DiagnosisAD-DiagnosisResilient
PID: AVB3 INTEGRIN PATHWAY	0.0433033	2.53675	0.011435	0.086788	DiagnosisAD-DiagnosisResilient
PID: S1P S1P3 PATHWAY	0.0531522	2.53382	0.0115299	0.0870191	DiagnosisAD-DiagnosisResilient
REACTOME: ACTIVATION OF NMDA RECEPTOR UPON GLUTAMATE BINDING AND POSTSYNAPTIC EVENTS	-0.0609095	-2.52729	0.0117443	0.0875383	DiagnosisAD-DiagnosisResilient
PID: SMAD2 3NUCLEAR PATHWAY	0.0433675	2.50301	0.0125725	0.0895091	DiagnosisAD-DiagnosisResilient
REACTOME: INFLUENZA LIFE CYCLE	-0.0216612	-2.501	0.0126433	0.0896751	DiagnosisAD-DiagnosisResilient
REACTOME: PHOSPHOLIPASE C MEDIATED CASCADE	-0.0344614	-2.49653	0.0128023	0.0900469	DiagnosisAD-DiagnosisResilient
REACTOME: POST NMDA RECEPTOR ACTIVATION EVENTS	-0.0528717	-2.49151	0.0129828	0.090467	DiagnosisAD-DiagnosisResilient
REACTOME: FORMATION OF RNA POL II ELONGATION COMPLEX	-0.0333463	-2.49033	0.0130255	0.0905661	DiagnosisAD-DiagnosisResilient
REACTOME: RNA POL II PRE TRANSCRIPTION EVENTS	-0.0331818	-2.48775	0.0131192	0.0907829	DiagnosisAD-DiagnosisResilient
REACTOME: G ALPHA Q SIGNALLING EVENTS	-0.0425723	-2.48332	0.013282	0.0911586	DiagnosisAD-DiagnosisResilient
REACTOME: MAP KINASE ACTIVATION IN TLR CASCADE	0.0293836	2.47846	0.0134625	0.091573	DiagnosisAD-DiagnosisResilient
REACTOME: G BETA GAMMA SIGNALLING THROUGH PI3KGAMMA	-0.0324079	-2.4778	0.0134871	0.0916293	DiagnosisAD-DiagnosisResilient
KEGG: TASTE TRANSDUCTION	-0.064906	-2.4758	0.0135621	0.091801	DiagnosisAD-DiagnosisResilient
REACTOME: CELL EXTRACELLULAR MATRIX INTERACTIONS	0.0589756	2.47538	0.013578	0.0918372	DiagnosisAD-DiagnosisResilient
REACTOME: TOLL RECEPTOR CASCADES	0.0237435	2.46336	0.0140369	0.0928793	DiagnosisAD-DiagnosisResilient
PID: AMB2 NEUTROPHILS PATHWAY	0.0526331	2.46227	0.0140794	0.0929751	DiagnosisAD-DiagnosisResilient
REACTOME: SYNTHESIS OF SUBSTRATES IN N GLYCAN BIOSYTHESIS	-0.0495718	-2.45439	0.0143887	0.0936704	DiagnosisAD-DiagnosisResilient
BIOCARTA: GPCR PATHWAY	0.0248801	2.4514	0.0145074	0.0939358	DiagnosisAD-DiagnosisResilient
BIOCARTA: CELL2CELL PATHWAY	0.0472802	2.44291	0.0148499	0.0946979	DiagnosisAD-DiagnosisResilient
BIOCARTA: NOS1 PATHWAY	-0.0376091	-2.44208	0.0148836	0.0947725	DiagnosisAD-DiagnosisResilient
REACTOME: PROLONGED ERK ACTIVATION EVENTS	0.0250719	2.44122	0.0149187	0.0948503	DiagnosisAD-DiagnosisResilient
KEGG: APOPTOSIS	0.0268714	2.44024	0.014959	0.0949393	DiagnosisAD-DiagnosisResilient
PID: ECADHERIN KERATINOCYTE PATHWAY	0.0316804	2.43662	0.0151079	0.0952681	DiagnosisAD-DiagnosisResilient
PID: TGFBR PATHWAY	0.0320164	2.43436	0.0152018	0.0954749	DiagnosisAD-DiagnosisResilient
REACTOME: P75NTR SIGNALS VIA NFKB	0.0552618	2.40223	0.016591	0.0984909	DiagnosisAD-DiagnosisResilient
REACTOME: DAG AND IP3 SIGNALING	-0.0425711	-2.39647	0.0168516	0.0990484	DiagnosisAD-DiagnosisResilient
REACTOME: METABOLISM OF NON CODING RNA	-0.0362254	-2.38723	0.0172771	0.0999538	DiagnosisAD-DiagnosisResilient
BIOCARTA: PS1 PATHWAY	0.0451941	2.38439	0.0174098	0.100235	DiagnosisAD-DiagnosisResilient
BIOCARTA: AHSP PATHWAY	-0.115038	-2.38391	0.0174322	0.100282	DiagnosisAD-DiagnosisResilient
KEGG: TOLL LIKE RECEPTOR SIGNALING PATHWAY	0.0298718	2.37369	0.0179178	0.101306	DiagnosisAD-DiagnosisResilient
REACTOME: TRANSFERRIN ENDOCYTOSIS AND RECYCLING	-0.0344615	-2.37179	0.0180091	0.101498	DiagnosisAD-DiagnosisResilient
REACTOME: IL 3 5 AND GM CSF SIGNALING	0.0341672	2.36769	0.018208	0.101915	DiagnosisAD-DiagnosisResilient
REACTOME: GPCR DOWNSTREAM SIGNALING	-0.027978	-2.3629	0.0184429	0.102405	DiagnosisAD-DiagnosisResilient
BIOCARTA: TOLL PATHWAY	0.0567694	2.36282	0.0184468	0.102413	DiagnosisAD-DiagnosisResilient
PID: CIRCADIAN PATHWAY	0.0404463	2.35987	0.0185928	0.102718	DiagnosisAD-DiagnosisResilient
ST: B CELL ANTIGEN RECEPTOR	0.0273357	2.3578	0.0186961	0.102933	DiagnosisAD-DiagnosisResilient
REACTOME: LATE PHASE OF HIV LIFE CYCLE	-0.0295436	-2.35627	0.0187724	0.103091	DiagnosisAD-DiagnosisResilient
KEGG: VASOPRESSIN REGULATED WATER REABSORPTION	-0.0203347	-2.35383	0.018895	0.103346	DiagnosisAD-DiagnosisResilient
REACTOME: TGF BETA RECEPTOR SIGNALING ACTIVATES SMADS	0.0394564	2.35058	0.0190593	0.103686	DiagnosisAD-DiagnosisResilient
REACTOME: RIP MEDIATED NFKB ACTIVATION VIA DAI	0.0550752	2.35022	0.0190774	0.103724	DiagnosisAD-DiagnosisResilient
REACTOME: GASTRIN CREB SIGNALLING PATHWAY VIA PKC AND MAPK	-0.0324635	-2.34694	0.0192449	0.10407	DiagnosisAD-DiagnosisResilient
REACTOME: NEF MEDIATES DOWN MODULATION OF CELL SURFACE RECEPTORS BY RECRUITING THEM TO CLATHRIN ADAPTERS	-0.0285213	-2.33951	0.0196284	0.104861	DiagnosisAD-DiagnosisResilient
REACTOME: BASE FREE SUGAR PHOSPHATE REMOVAL VIA THE SINGLE NUCLEOTIDE REPLACEMENT PATHWAY	-0.0618288	-2.33135	0.0200575	0.105741	DiagnosisAD-DiagnosisResilient
BIOCARTA: ETS PATHWAY	0.0550768	2.32845	0.0202116	0.106056	DiagnosisAD-DiagnosisResilient
BIOCARTA: 41BB PATHWAY	0.0551084	2.32694	0.0202924	0.106221	DiagnosisAD-DiagnosisResilient
REACTOME: REGULATION OF INSULIN SECRETION	-0.0276477	-2.32662	0.0203098	0.106257	DiagnosisAD-DiagnosisResilient
REACTOME: SYNTHESIS OF PA	-0.0363944	-2.31906	0.0207187	0.10709	DiagnosisAD-DiagnosisResilient
BIOCARTA: NTHI PATHWAY	0.0612958	2.31902	0.0207212	0.107095	DiagnosisAD-DiagnosisResilient
BIOCARTA: BCELLSURVIVAL PATHWAY	0.0637726	2.30993	0.0212224	0.108112	DiagnosisAD-DiagnosisResilient
REACTOME: POST TRANSLATIONAL MODIFICATION SYNTHESIS OF GPI ANCHORED PROTEINS	-0.0385576	-2.30691	0.0213913	0.108454	DiagnosisAD-DiagnosisResilient
REACTOME: GPCR LIGAND BINDING	-0.0300384	-2.30612	0.0214357	0.108544	DiagnosisAD-DiagnosisResilient
KEGG: NON HOMOLOGOUS END JOINING	-0.0503094	-2.30102	0.0217244	0.109126	DiagnosisAD-DiagnosisResilient
REACTOME: FORMATION OF TRANSCRIPTION COUPLED NER TC NER REPAIR COMPLEX	-0.0404028	-2.29991	0.0217877	0.109254	DiagnosisAD-DiagnosisResilient
KEGG: NITROGEN METABOLISM	-0.0393912	-2.29785	0.0219051	0.10949	DiagnosisAD-DiagnosisResilient
REACTOME: RECEPTOR LIGAND BINDING INITIATES THE SECOND PROTEOLYTIC CLEAVAGE OF NOTCH RECEPTOR	0.0819533	2.29015	0.0223503	0.110385	DiagnosisAD-DiagnosisResilient
KEGG: CHRONIC MYELOID LEUKEMIA	0.0310047	2.27757	0.023095	0.111874	DiagnosisAD-DiagnosisResilient
REACTOME: GLYCEROPHOSPHOLIPID BIOSYNTHESIS	-0.0273713	-2.2748	0.0232617	0.112206	DiagnosisAD-DiagnosisResilient
REACTOME: CA DEPENDENT EVENTS	-0.0432359	-2.27424	0.0232955	0.112273	DiagnosisAD-DiagnosisResilient
REACTOME: SIGNALING BY ILS	0.0328784	2.27292	0.0233756	0.112433	DiagnosisAD-DiagnosisResilient
KEGG: AMINO SUGAR AND NUCLEOTIDE SUGAR METABOLISM	-0.0291517	-2.27241	0.023406	0.112493	DiagnosisAD-DiagnosisResilient
PID: E2F PATHWAY	0.021252	2.26705	0.0237335	0.113144	DiagnosisAD-DiagnosisResilient
REACTOME: RNA POL II TRANSCRIPTION PRE INITIATION AND PROMOTER OPENING	-0.0395468	-2.26599	0.0237989	0.113274	DiagnosisAD-DiagnosisResilient
REACTOME: MRNA DECAY BY 3 TO 5 EXORIBONUCLEASE	-0.0613551	-2.26468	0.02388	0.113435	DiagnosisAD-DiagnosisResilient
KEGG: VIBRIO CHOLERAE INFECTION	-0.0181539	-2.26025	0.0241548	0.11398	DiagnosisAD-DiagnosisResilient
KEGG: NEUROACTIVE LIGAND RECEPTOR INTERACTION	-0.0504994	-2.2598	0.0241828	0.114035	DiagnosisAD-DiagnosisResilient
REACTOME: RAP1 SIGNALLING	0.0329817	2.25735	0.0243363	0.114339	DiagnosisAD-DiagnosisResilient
PID: ERBB1 DOWNSTREAM PATHWAY	0.0172512	2.25724	0.0243433	0.114353	DiagnosisAD-DiagnosisResilient
REACTOME: PROSTACYCLIN SIGNALLING THROUGH PROSTACYCLIN RECEPTOR	-0.0337968	-2.25165	0.024697	0.115052	DiagnosisAD-DiagnosisResilient
KEGG: PATHWAYS IN CANCER	0.0127745	2.24944	0.024838	0.11533	DiagnosisAD-DiagnosisResilient
REACTOME: FORMATION OF INCISION COMPLEX IN GG NER	-0.0476989	-2.24353	0.0252182	0.116079	DiagnosisAD-DiagnosisResilient
BIOCARTA: UCALPAIN PATHWAY	0.0341823	2.24218	0.0253057	0.116251	DiagnosisAD-DiagnosisResilient
REACTOME: INSULIN RECEPTOR RECYCLING	-0.0295204	-2.23934	0.0254908	0.116615	DiagnosisAD-DiagnosisResilient
BIOCARTA: AKT PATHWAY	0.0349957	2.23672	0.0256625	0.116953	DiagnosisAD-DiagnosisResilient
REACTOME: CLASS A1 RHODOPSIN LIKE RECEPTORS	-0.031483	-2.23535	0.025753	0.11713	DiagnosisAD-DiagnosisResilient
REACTOME: HIV LIFE CYCLE	-0.026069	-2.23284	0.025919	0.117456	DiagnosisAD-DiagnosisResilient
REACTOME: SMAD2 SMAD3 SMAD4 HETEROTRIMER REGULATES TRANSCRIPTION	0.0315358	2.23063	0.026066	0.117744	DiagnosisAD-DiagnosisResilient
REACTOME: COLLAGEN FORMATION	0.0359148	2.2298	0.0261211	0.117852	DiagnosisAD-DiagnosisResilient
KEGG: LEUKOCYTE TRANSENDOTHELIAL MIGRATION	0.037596	2.22399	0.026512	0.118617	DiagnosisAD-DiagnosisResilient
REACTOME: SIGNALING BY GPCR	-0.024596	-2.22346	0.0265473	0.118686	DiagnosisAD-DiagnosisResilient
PID: TELOMERASE PATHWAY	0.0178979	2.2157	0.0270778	0.119722	DiagnosisAD-DiagnosisResilient
REACTOME: FORMATION OF THE HIV1 EARLY ELONGATION COMPLEX	-0.0334065	-2.21289	0.0272717	0.1201	DiagnosisAD-DiagnosisResilient
KEGG: GLYCEROLIPID METABOLISM	-0.0275405	-2.21207	0.027329	0.120212	DiagnosisAD-DiagnosisResilient
REACTOME: REGULATORY RNA PATHWAYS	-0.0313522	-2.21142	0.0273743	0.1203	DiagnosisAD-DiagnosisResilient
PID: GLYPICAN 1PATHWAY	0.0660431	2.21104	0.0274002	0.120351	DiagnosisAD-DiagnosisResilient
REACTOME: NEUROTRANSMITTER RECEPTOR BINDING AND DOWNSTREAM TRANSMISSION IN THE POSTSYNAPTIC CELL	-0.0542857	-2.20922	0.0275271	0.120598	DiagnosisAD-DiagnosisResilient
KEGG: BASAL TRANSCRIPTION FACTORS	-0.0364982	-2.20387	0.0279034	0.12133	DiagnosisAD-DiagnosisResilient
REACTOME: ZINC TRANSPORTERS	-0.048466	-2.20196	0.028039	0.121593	DiagnosisAD-DiagnosisResilient
BIOCARTA: RAS PATHWAY	0.0351387	2.2002	0.0281641	0.121836	DiagnosisAD-DiagnosisResilient
PID: PDGFRB PATHWAY	0.0202061	2.19664	0.0284191	0.122331	DiagnosisAD-DiagnosisResilient
BIOCARTA: CDMAC PATHWAY	0.0664299	2.19503	0.028535	0.122556	DiagnosisAD-DiagnosisResilient
BIOCARTA: ARENRF2 PATHWAY	0.0795224	2.19216	0.0287425	0.122958	DiagnosisAD-DiagnosisResilient
REACTOME: RNA POL II TRANSCRIPTION	-0.0250602	-2.18187	0.0294971	0.124418	DiagnosisAD-DiagnosisResilient
PID: ERBB4 PATHWAY	0.0197725	2.17351	0.0301233	0.125627	DiagnosisAD-DiagnosisResilient
PID: DELTA NP63 PATHWAY	0.0354567	2.17139	0.0302838	0.125937	DiagnosisAD-DiagnosisResilient
REACTOME: GABA SYNTHESIS RELEASE REUPTAKE AND DEGRADATION	-0.0674511	-2.16988	0.0303984	0.126158	DiagnosisAD-DiagnosisResilient
KEGG: CIRCADIAN RHYTHM MAMMAL	0.0486639	2.1685	0.0305037	0.126361	DiagnosisAD-DiagnosisResilient
REACTOME: IL1 SIGNALING	0.0221533	2.16586	0.0307061	0.12675	DiagnosisAD-DiagnosisResilient
PID: AVB3 OPN PATHWAY	0.046263	2.16224	0.0309848	0.127287	DiagnosisAD-DiagnosisResilient
REACTOME: DOPAMINE NEUROTRANSMITTER RELEASE CYCLE	-0.0663678	-2.15368	0.0316533	0.128571	DiagnosisAD-DiagnosisResilient
REACTOME: TRANSCRIPTIONAL ACTIVITY OF SMAD2 SMAD3 SMAD4 HETEROTRIMER	0.0280682	2.15113	0.0318553	0.128959	DiagnosisAD-DiagnosisResilient
KEGG: NUCLEOTIDE EXCISION REPAIR	-0.0360373	-2.14842	0.0320706	0.129372	DiagnosisAD-DiagnosisResilient
REACTOME: DEADENYLATION DEPENDENT MRNA DECAY	-0.0270321	-2.14524	0.0323249	0.12986	DiagnosisAD-DiagnosisResilient
KEGG: TYROSINE METABOLISM	-0.035793	-2.14519	0.0323291	0.129868	DiagnosisAD-DiagnosisResilient
REACTOME: AQUAPORIN MEDIATED TRANSPORT	-0.0248798	-2.1425	0.0325457	0.130283	DiagnosisAD-DiagnosisResilient
NABA: PROTEOGLYCANS	0.0609974	2.14184	0.0325991	0.130385	DiagnosisAD-DiagnosisResilient
REACTOME: RESOLUTION OF AP SITES VIA THE SINGLE NUCLEOTIDE REPLACEMENT PATHWAY	-0.0571948	-2.1375	0.0329514	0.131059	DiagnosisAD-DiagnosisResilient
REACTOME: BRANCHED CHAIN AMINO ACID CATABOLISM	-0.062996	-2.1349	0.0331637	0.131465	DiagnosisAD-DiagnosisResilient
PID: FCER1 PATHWAY	0.0451942	2.13389	0.0332469	0.131625	DiagnosisAD-DiagnosisResilient
REACTOME: TRANSMISSION ACROSS CHEMICAL SYNAPSES	-0.0513502	-2.13355	0.0332746	0.131678	DiagnosisAD-DiagnosisResilient
REACTOME: PLATELET CALCIUM HOMEOSTASIS	-0.0567543	-2.12881	0.0336674	0.132428	DiagnosisAD-DiagnosisResilient
REACTOME: CD28 CO STIMULATION	0.0174234	2.12573	0.0339242	0.132919	DiagnosisAD-DiagnosisResilient
NABA: SECRETED FACTORS	-0.0174742	-2.12394	0.0340736	0.133204	DiagnosisAD-DiagnosisResilient
REACTOME: REGULATION OF WATER BALANCE BY RENAL AQUAPORINS	-0.0250312	-2.12186	0.0342493	0.133539	DiagnosisAD-DiagnosisResilient
REACTOME: POST TRANSLATIONAL PROTEIN MODIFICATION	-0.0266946	-2.11996	0.0344097	0.133845	DiagnosisAD-DiagnosisResilient
PID: AJDISS 2PATHWAY	0.0353074	2.11989	0.0344154	0.133856	DiagnosisAD-DiagnosisResilient
REACTOME: DNA REPAIR	-0.0348162	-2.11728	0.0346374	0.134279	DiagnosisAD-DiagnosisResilient
REACTOME: GABA A RECEPTOR ACTIVATION	-0.118027	-2.11475	0.0348528	0.13469	DiagnosisAD-DiagnosisResilient
REACTOME: PYRIMIDINE METABOLISM	-0.0351224	-2.11301	0.0350027	0.134975	DiagnosisAD-DiagnosisResilient
REACTOME: GAP JUNCTION TRAFFICKING	0.0468138	2.09062	0.0369725	0.13872	DiagnosisAD-DiagnosisResilient
PID: MET PATHWAY	0.0151051	2.08884	0.0371332	0.139025	DiagnosisAD-DiagnosisResilient
KEGG: ARACHIDONIC ACID METABOLISM	-0.0274945	-2.0884	0.0371728	0.1391	DiagnosisAD-DiagnosisResilient
REACTOME: STRIATED MUSCLE CONTRACTION	-0.0473461	-2.08713	0.0372874	0.139317	DiagnosisAD-DiagnosisResilient
PID: IL3 PATHWAY	0.0376864	2.08432	0.0375437	0.139803	DiagnosisAD-DiagnosisResilient
PID: UPA UPAR PATHWAY	0.0565246	2.08144	0.0378068	0.140301	DiagnosisAD-DiagnosisResilient
BIOCARTA: CARM ER PATHWAY	-0.023905	-2.0809	0.0378564	0.140395	DiagnosisAD-DiagnosisResilient
KEGG: ONE CARBON POOL BY FOLATE	-0.0438587	-2.07033	0.0388389	0.142255	DiagnosisAD-DiagnosisResilient
REACTOME: LIGAND GATED ION CHANNEL TRANSPORT	-0.105065	-2.06769	0.0390872	0.142724	DiagnosisAD-DiagnosisResilient
PID: TCR RAS PATHWAY	0.0445045	2.06761	0.0390946	0.142738	DiagnosisAD-DiagnosisResilient
REACTOME: NUCLEOTIDE EXCISION REPAIR	-0.0326537	-2.0636	0.039475	0.143457	DiagnosisAD-DiagnosisResilient
REACTOME: METABOLISM OF AMINO ACIDS AND DERIVATIVES	-0.030711	-2.06346	0.0394886	0.143482	DiagnosisAD-DiagnosisResilient
REACTOME: APC C CDC20 MEDIATED DEGRADATION OF CYCLIN B	-0.0315051	-2.06306	0.039526	0.143553	DiagnosisAD-DiagnosisResilient
REACTOME: RNA POL III TRANSCRIPTION INITIATION FROM TYPE 2 PROMOTER	-0.0446448	-2.0622	0.0396088	0.143709	DiagnosisAD-DiagnosisResilient
REACTOME: GLOBAL GENOMIC NER GG NER	-0.0361062	-2.06098	0.0397252	0.143929	DiagnosisAD-DiagnosisResilient
PID: S1P S1P4 PATHWAY	0.0443182	2.06046	0.0397744	0.144022	DiagnosisAD-DiagnosisResilient
REACTOME: TRANSCRIPTION	-0.0210777	-2.05667	0.0401398	0.144712	DiagnosisAD-DiagnosisResilient
REACTOME: INTEGRATION OF ENERGY METABOLISM	-0.0221344	-2.04981	0.0408066	0.145969	DiagnosisAD-DiagnosisResilient
REACTOME: ION CHANNEL TRANSPORT	-0.0558424	-2.04664	0.0411184	0.146556	DiagnosisAD-DiagnosisResilient
BIOCARTA: NFKB PATHWAY	0.0538282	2.04478	0.0413018	0.146902	DiagnosisAD-DiagnosisResilient
SIG: CHEMOTAXIS	-0.0191773	-2.04301	0.0414777	0.147233	DiagnosisAD-DiagnosisResilient
BIOCARTA: PITX2 PATHWAY	0.0364676	2.03781	0.041997	0.14821	DiagnosisAD-DiagnosisResilient
REACTOME: IONOTROPIC ACTIVITY OF KAINATE RECEPTORS	-0.0768544	-2.03781	0.0419971	0.14821	DiagnosisAD-DiagnosisResilient
PID: P73PATHWAY	0.0205169	2.03083	0.0427017	0.149535	DiagnosisAD-DiagnosisResilient
REACTOME: PLATELET HOMEOSTASIS	-0.0265056	-2.02709	0.0430843	0.150254	DiagnosisAD-DiagnosisResilient
REACTOME: RNA POL III CHAIN ELONGATION	-0.0469442	-2.02563	0.0432346	0.150536	DiagnosisAD-DiagnosisResilient
REACTOME: MAPK TARGETS NUCLEAR EVENTS MEDIATED BY MAP KINASES	0.0280478	2.02405	0.0433972	0.150841	DiagnosisAD-DiagnosisResilient
KEGG: PANCREATIC CANCER	0.0176903	2.023	0.0435055	0.151044	DiagnosisAD-DiagnosisResilient
PID: S1P S1P2 PATHWAY	0.0342297	2.01921	0.0438991	0.151783	DiagnosisAD-DiagnosisResilient
KEGG: PROSTATE CANCER	0.0202637	2.01851	0.0439723	0.15192	DiagnosisAD-DiagnosisResilient
PID: NOTCH PATHWAY	0.0258041	2.01731	0.0440969	0.152154	DiagnosisAD-DiagnosisResilient
REACTOME: RNA POL III TRANSCRIPTION TERMINATION	-0.0413763	-2.01723	0.0441062	0.152171	DiagnosisAD-DiagnosisResilient
REACTOME: PPARA ACTIVATES GENE EXPRESSION	0.0169732	2.01615	0.0442193	0.152383	DiagnosisAD-DiagnosisResilient
REACTOME: SYNTHESIS OF GLYCOSYLPHOSPHATIDYLINOSITOL GPI	-0.0380186	-2.01434	0.0444091	0.152739	DiagnosisAD-DiagnosisResilient
REACTOME: TRANSCRIPTION COUPLED NER TC NER	-0.0335147	-2.01338	0.0445097	0.152927	DiagnosisAD-DiagnosisResilient
REACTOME: ACTIVATED AMPK STIMULATES FATTY ACID OXIDATION IN MUSCLE	0.0401029	2.01312	0.0445371	0.152978	DiagnosisAD-DiagnosisResilient
REACTOME: TRAFFICKING OF GLUR2 CONTAINING AMPA RECEPTORS	-0.0600144	-2.01135	0.0447242	0.153329	DiagnosisAD-DiagnosisResilient
PID: IL5 PATHWAY	0.0385375	2.00996	0.044872	0.153606	DiagnosisAD-DiagnosisResilient
REACTOME: DOWNSTREAM TCR SIGNALING	0.0521878	2.00957	0.0449134	0.153683	DiagnosisAD-DiagnosisResilient
KEGG: GLYCOSYLPHOSPHATIDYLINOSITOL GPI ANCHOR BIOSYNTHESIS	-0.0420201	-2.0041	0.0454975	0.154777	DiagnosisAD-DiagnosisResilient
KEGG: BUTANOATE METABOLISM	-0.0641586	-1.9994	0.0460052	0.155726	DiagnosisAD-DiagnosisResilient
REACTOME: EXTRACELLULAR MATRIX ORGANIZATION	0.0266544	1.99679	0.0462884	0.156255	DiagnosisAD-DiagnosisResilient
BIOCARTA: MCALPAIN PATHWAY	0.0427574	1.99588	0.0463877	0.156441	DiagnosisAD-DiagnosisResilient
KEGG: HISTIDINE METABOLISM	-0.0414263	-1.9916	0.0468569	0.157317	DiagnosisAD-DiagnosisResilient
REACTOME: HIV INFECTION	-0.0208458	-1.98968	0.0470689	0.157712	DiagnosisAD-DiagnosisResilient
REACTOME: ACTIVATED TAK1 MEDIATES P38 MAPK ACTIVATION	0.0334779	1.98811	0.0472424	0.158036	DiagnosisAD-DiagnosisResilient
REACTOME: REGULATION OF KIT SIGNALING	0.0383197	1.9839	0.0477112	0.15891	DiagnosisAD-DiagnosisResilient
BIOCARTA: RANKL PATHWAY	0.0791098	1.98329	0.0477794	0.159037	DiagnosisAD-DiagnosisResilient
REACTOME: RNA POL I RNA POL III AND MITOCHONDRIAL TRANSCRIPTION	-0.0239787	-1.97953	0.0482022	0.159825	DiagnosisAD-DiagnosisResilient
PID: FOXM1 PATHWAY	0.0223302	1.97443	0.04878	0.160901	DiagnosisAD-DiagnosisResilient
PID: SYNDECAN 1 PATHWAY	0.0358426	1.97403	0.0488255	0.160985	DiagnosisAD-DiagnosisResilient
REACTOME: MICRORNA MIRNA BIOGENESIS	-0.0292416	-1.97268	0.0489798	0.161273	DiagnosisAD-DiagnosisResilient
PID: PTP1B PATHWAY	0.0455193	1.96967	0.049325	0.161914	DiagnosisAD-DiagnosisResilient
KEGG: ALZHEIMERS DISEASE	-0.0202757	-1.96438	0.0499362	0.16305	DiagnosisAD-DiagnosisResilient
REACTOME: CONVERSION FROM APC C CDC20 TO APC C CDH1 IN LATE ANAPHASE	-0.031967	-1.96427	0.0499492	0.163074	DiagnosisAD-DiagnosisResilient
PID: ANGIOPOIETIN RECEPTOR PATHWAY	0.0477619	1.96378	0.0500058	0.16318	DiagnosisAD-DiagnosisResilient
REACTOME: PHOSPHORYLATION OF THE APC C	-0.0334581	-1.95898	0.0505666	0.16422	DiagnosisAD-DiagnosisResilient
NABA: MATRISOME ASSOCIATED	-0.0104211	-1.95487	0.0510515	0.16512	DiagnosisAD-DiagnosisResilient
REACTOME: DSCAM INTERACTIONS	-0.0526102	-1.95378	0.0511807	0.165359	DiagnosisAD-DiagnosisResilient
REACTOME: RESOLUTION OF AP SITES VIA THE MULTIPLE NUCLEOTIDE PATCH REPLACEMENT PATHWAY	-0.0419146	-1.95233	0.0513532	0.165679	DiagnosisAD-DiagnosisResilient
PID: RHOA REG PATHWAY	0.0182715	1.95082	0.0515325	0.166011	DiagnosisAD-DiagnosisResilient
PID: TNF PATHWAY	0.0226016	1.9463	0.0520745	0.167015	DiagnosisAD-DiagnosisResilient
PID: CMYB PATHWAY	0.0247232	1.94464	0.0522737	0.167383	DiagnosisAD-DiagnosisResilient
ST: T CELL SIGNAL TRANSDUCTION	0.0242993	1.94431	0.0523136	0.167457	DiagnosisAD-DiagnosisResilient
REACTOME: SIGNALING BY HIPPO	0.0515629	1.94003	0.0528329	0.168417	DiagnosisAD-DiagnosisResilient
PID: P53 DOWNSTREAM PATHWAY	0.0199544	1.93951	0.0528971	0.168535	DiagnosisAD-DiagnosisResilient
PID: HIF1 TFPATHWAY	0.0511174	1.93751	0.0531408	0.168986	DiagnosisAD-DiagnosisResilient
REACTOME: YAP1 AND WWTR1 TAZ STIMULATED GENE EXPRESSION	0.0519712	1.93737	0.053158	0.169017	DiagnosisAD-DiagnosisResilient
REACTOME: DOWNREGULATION OF ERBB2 ERBB3 SIGNALING	-0.0365095	-1.93579	0.0533521	0.169376	DiagnosisAD-DiagnosisResilient
REACTOME: TRAFFICKING OF AMPA RECEPTORS	-0.0500739	-1.93249	0.0537585	0.170126	DiagnosisAD-DiagnosisResilient
REACTOME: N GLYCAN TRIMMING IN THE ER AND CALNEXIN CALRETICULIN CYCLE	-0.0281442	-1.93045	0.0540103	0.17059	DiagnosisAD-DiagnosisResilient
KEGG: VASCULAR SMOOTH MUSCLE CONTRACTION	-0.014585	-1.92969	0.0541054	0.170766	DiagnosisAD-DiagnosisResilient
KEGG: ALDOSTERONE REGULATED SODIUM REABSORPTION	0.0286974	1.92746	0.0543835	0.171278	DiagnosisAD-DiagnosisResilient
REACTOME: G ALPHA S SIGNALLING EVENTS	-0.0275352	-1.92474	0.0547227	0.171903	DiagnosisAD-DiagnosisResilient
REACTOME: METABOLISM OF MRNA	-0.0154353	-1.92389	0.0548295	0.1721	DiagnosisAD-DiagnosisResilient
KEGG: TGF BETA SIGNALING PATHWAY	0.0283985	1.92366	0.0548586	0.172153	DiagnosisAD-DiagnosisResilient
BIOCARTA: RNA PATHWAY	0.0615366	1.92198	0.0550697	0.172542	DiagnosisAD-DiagnosisResilient
KEGG: CELL CYCLE	0.0128529	1.92154	0.0551259	0.172646	DiagnosisAD-DiagnosisResilient
BIOCARTA: PPARA PATHWAY	0.0257144	1.91143	0.0564139	0.175013	DiagnosisAD-DiagnosisResilient
KEGG: PYRIMIDINE METABOLISM	-0.0306075	-1.91141	0.0564163	0.175017	DiagnosisAD-DiagnosisResilient
BIOCARTA: CACAM PATHWAY	-0.0508135	-1.90948	0.0566661	0.175476	DiagnosisAD-DiagnosisResilient
REACTOME: DIABETES PATHWAYS	-0.0185595	-1.90789	0.0568712	0.175852	DiagnosisAD-DiagnosisResilient
REACTOME: THE ROLE OF NEF IN HIV1 REPLICATION AND DISEASE PATHOGENESIS	-0.0171296	-1.90692	0.0569963	0.176082	DiagnosisAD-DiagnosisResilient
BIOCARTA: RELA PATHWAY	0.0543367	1.90457	0.0573022	0.176642	DiagnosisAD-DiagnosisResilient
KEGG: T CELL RECEPTOR SIGNALING PATHWAY	0.0156503	1.90445	0.0573178	0.176671	DiagnosisAD-DiagnosisResilient
KEGG: DORSO VENTRAL AXIS FORMATION	0.0374932	1.90442	0.0573224	0.176679	DiagnosisAD-DiagnosisResilient
KEGG: GLYCOSPHINGOLIPID BIOSYNTHESIS GANGLIO SERIES	-0.0542654	-1.90396	0.057382	0.176788	DiagnosisAD-DiagnosisResilient
REACTOME: TGF BETA RECEPTOR SIGNALING IN EMT EPITHELIAL TO MESENCHYMAL TRANSITION	0.0388642	1.9026	0.0575602	0.177115	DiagnosisAD-DiagnosisResilient
REACTOME: APC CDC20 MEDIATED DEGRADATION OF NEK2A	-0.0281508	-1.8954	0.0585084	0.17885	DiagnosisAD-DiagnosisResilient
KEGG: ALANINE ASPARTATE AND GLUTAMATE METABOLISM	-0.0423432	-1.89199	0.0589626	0.17968	DiagnosisAD-DiagnosisResilient
KEGG: ACUTE MYELOID LEUKEMIA	0.0177328	1.89032	0.0591853	0.180087	DiagnosisAD-DiagnosisResilient
REACTOME: RNA POL III TRANSCRIPTION INITIATION FROM TYPE 3 PROMOTER	-0.0403903	-1.89027	0.0591916	0.180099	DiagnosisAD-DiagnosisResilient
REACTOME: GLUCAGON SIGNALING IN METABOLIC REGULATION	-0.0197318	-1.88903	0.0593589	0.180404	DiagnosisAD-DiagnosisResilient
REACTOME: SRP DEPENDENT COTRANSLATIONAL PROTEIN TARGETING TO MEMBRANE	-0.0227704	-1.88836	0.0594485	0.180567	DiagnosisAD-DiagnosisResilient
ST: TUMOR NECROSIS FACTOR PATHWAY	0.0372931	1.88649	0.0596999	0.181026	DiagnosisAD-DiagnosisResilient
REACTOME: IL RECEPTOR SHC SIGNALING	0.0267798	1.87849	0.0607869	0.183006	DiagnosisAD-DiagnosisResilient
REACTOME: RNA POL III TRANSCRIPTION	-0.0361592	-1.8777	0.0608954	0.183204	DiagnosisAD-DiagnosisResilient
KEGG: HOMOLOGOUS RECOMBINATION	-0.0317816	-1.87742	0.0609344	0.183275	DiagnosisAD-DiagnosisResilient
BIOCARTA: ALK PATHWAY	0.0310155	1.87396	0.0614098	0.184139	DiagnosisAD-DiagnosisResilient
REACTOME: FANCONI ANEMIA PATHWAY	-0.0320288	-1.87168	0.0617256	0.184713	DiagnosisAD-DiagnosisResilient
BIOCARTA: GLEEVEC PATHWAY	0.0291161	1.86872	0.0621377	0.185461	DiagnosisAD-DiagnosisResilient
REACTOME: CELL SURFACE INTERACTIONS AT THE VASCULAR WALL	0.0336495	1.86815	0.062217	0.185605	DiagnosisAD-DiagnosisResilient
BIOCARTA: ATRBRCA PATHWAY	-0.0303466	-1.86716	0.0623554	0.185856	DiagnosisAD-DiagnosisResilient
REACTOME: BASE EXCISION REPAIR	-0.0410841	-1.86659	0.0624344	0.185999	DiagnosisAD-DiagnosisResilient
REACTOME: ARMS MEDIATED ACTIVATION	0.0184693	1.86444	0.0627362	0.186546	DiagnosisAD-DiagnosisResilient
REACTOME: TRANSLATION	-0.0193614	-1.86258	0.0629987	0.187022	DiagnosisAD-DiagnosisResilient
ST: GRANULE CELL SURVIVAL PATHWAY	0.0216433	1.85903	0.0635006	0.18793	DiagnosisAD-DiagnosisResilient
PID: FOXO PATHWAY	0.0223145	1.85729	0.0637482	0.188378	DiagnosisAD-DiagnosisResilient
REACTOME: NOTCH HLH TRANSCRIPTION PATHWAY	0.0594613	1.8572	0.0637613	0.188401	DiagnosisAD-DiagnosisResilient
KEGG: OTHER GLYCAN DEGRADATION	-0.0418875	-1.85615	0.0639102	0.18867	DiagnosisAD-DiagnosisResilient
REACTOME: ELONGATION ARREST AND RECOVERY	-0.0210954	-1.85497	0.0640792	0.188976	DiagnosisAD-DiagnosisResilient
BIOCARTA: ECM PATHWAY	0.0356548	1.85318	0.0643358	0.189439	DiagnosisAD-DiagnosisResilient
REACTOME: FORMATION OF ATP BY CHEMIOSMOTIC COUPLING	-0.0408177	-1.85133	0.0646021	0.18992	DiagnosisAD-DiagnosisResilient
REACTOME: SIGNAL AMPLIFICATION	-0.0185264	-1.84844	0.0650187	0.190671	DiagnosisAD-DiagnosisResilient
KEGG: N GLYCAN BIOSYNTHESIS	-0.021955	-1.84483	0.0655436	0.191617	DiagnosisAD-DiagnosisResilient
PID: NFKAPPAB CANONICAL PATHWAY	0.043884	1.84396	0.0656704	0.191845	DiagnosisAD-DiagnosisResilient
PID: EPHB FWD PATHWAY	-0.0186908	-1.84393	0.0656744	0.191852	DiagnosisAD-DiagnosisResilient
KEGG: HYPERTROPHIC CARDIOMYOPATHY HCM	-0.0201962	-1.8423	0.0659125	0.192281	DiagnosisAD-DiagnosisResilient
REACTOME: INTERACTION BETWEEN L1 AND ANKYRINS	-0.0730913	-1.84178	0.0659891	0.192419	DiagnosisAD-DiagnosisResilient
KEGG: CARDIAC MUSCLE CONTRACTION	-0.0356588	-1.84	0.0662502	0.192888	DiagnosisAD-DiagnosisResilient
REACTOME: CLASS B 2 SECRETIN FAMILY RECEPTORS	-0.0249359	-1.83718	0.0666659	0.193635	DiagnosisAD-DiagnosisResilient
REACTOME: NEP NS2 INTERACTS WITH THE CELLULAR EXPORT MACHINERY	-0.0275101	-1.83325	0.067249	0.194681	DiagnosisAD-DiagnosisResilient
PID: RAS PATHWAY	-0.0321471	-1.83123	0.0675504	0.195222	DiagnosisAD-DiagnosisResilient
KEGG: MISMATCH REPAIR	-0.0361462	-1.82305	0.068782	0.197425	DiagnosisAD-DiagnosisResilient
REACTOME: FACTORS INVOLVED IN MEGAKARYOCYTE DEVELOPMENT AND PLATELET PRODUCTION	0.0143821	1.8201	0.0692301	0.198225	DiagnosisAD-DiagnosisResilient
PID: IL8 CXCR1 PATHWAY	-0.0254684	-1.81911	0.069381	0.198495	DiagnosisAD-DiagnosisResilient
REACTOME: IL 2 SIGNALING	0.0171968	1.81905	0.0693907	0.198512	DiagnosisAD-DiagnosisResilient
KEGG: GLYCEROPHOSPHOLIPID METABOLISM	-0.024717	-1.81723	0.0696689	0.199008	DiagnosisAD-DiagnosisResilient
REACTOME: TRANSPORT OF RIBONUCLEOPROTEINS INTO THE HOST NUCLEUS	-0.0301746	-1.81688	0.0697222	0.199103	DiagnosisAD-DiagnosisResilient
PID: INTEGRIN5 PATHWAY	0.0728881	1.81635	0.0698034	0.199248	DiagnosisAD-DiagnosisResilient
ST: G ALPHA I PATHWAY	-0.0182643	-1.81345	0.0702504	0.200044	DiagnosisAD-DiagnosisResilient
REACTOME: INTEGRIN ALPHAIIB BETA3 SIGNALING	0.0318175	1.81138	0.0705702	0.200613	DiagnosisAD-DiagnosisResilient
BIOCARTA: DEATH PATHWAY	0.0321771	1.80978	0.070818	0.201053	DiagnosisAD-DiagnosisResilient
REACTOME: INSULIN SYNTHESIS AND PROCESSING	-0.0446448	-1.8083	0.0710481	0.201462	DiagnosisAD-DiagnosisResilient
REACTOME: TRANSMEMBRANE TRANSPORT OF SMALL MOLECULES	-0.0181622	-1.79681	0.0728561	0.204667	DiagnosisAD-DiagnosisResilient
REACTOME: REGULATION OF GLUCOKINASE BY GLUCOKINASE REGULATORY PROTEIN	-0.030291	-1.79637	0.072927	0.204792	DiagnosisAD-DiagnosisResilient
BIOCARTA: EPONFKB PATHWAY	0.0842295	1.79209	0.07361	0.205998	DiagnosisAD-DiagnosisResilient
REACTOME: LATENT INFECTION OF HOMO SAPIENS WITH MYCOBACTERIUM TUBERCULOSIS	-0.0306524	-1.79189	0.0736428	0.206056	DiagnosisAD-DiagnosisResilient
BIOCARTA: STRESS PATHWAY	0.0308289	1.78974	0.0739874	0.206664	DiagnosisAD-DiagnosisResilient
PID: ALK1 PATHWAY	0.0435319	1.78836	0.0742109	0.207058	DiagnosisAD-DiagnosisResilient
KEGG: NEUROTROPHIN SIGNALING PATHWAY	0.0129398	1.78632	0.0745408	0.207639	DiagnosisAD-DiagnosisResilient
KEGG: FOCAL ADHESION	0.0155847	1.78298	0.0750828	0.208592	DiagnosisAD-DiagnosisResilient
PID: PDGFRA PATHWAY	0.0437624	1.78255	0.0751537	0.208717	DiagnosisAD-DiagnosisResilient
REACTOME: SYNTHESIS OF PIPS AT THE PLASMA MEMBRANE	0.0275864	1.78243	0.0751728	0.20875	DiagnosisAD-DiagnosisResilient
REACTOME: CGMP EFFECTS	-0.0366797	-1.78133	0.075352	0.209065	DiagnosisAD-DiagnosisResilient
REACTOME: DESTABILIZATION OF MRNA BY BRF1	-0.0249859	-1.78065	0.0754636	0.209261	DiagnosisAD-DiagnosisResilient
REACTOME: ACYL CHAIN REMODELLING OF PC	-0.0338981	-1.78021	0.0755352	0.209387	DiagnosisAD-DiagnosisResilient
REACTOME: PEPTIDE LIGAND BINDING RECEPTORS	-0.0351222	-1.77447	0.0764807	0.211044	DiagnosisAD-DiagnosisResilient
PID: PS1 PATHWAY	0.0266688	1.76997	0.0772283	0.212352	DiagnosisAD-DiagnosisResilient
KEGG: HUNTINGTONS DISEASE	-0.0174762	-1.76817	0.0775289	0.212877	DiagnosisAD-DiagnosisResilient
PID: NCADHERIN PATHWAY	0.021035	1.76467	0.0781156	0.2139	DiagnosisAD-DiagnosisResilient
PID: PI3K PLC TRK PATHWAY	-0.0228026	-1.76446	0.0781512	0.213962	DiagnosisAD-DiagnosisResilient
REACTOME: ADP SIGNALLING THROUGH P2RY12	-0.0246825	-1.76287	0.0784188	0.214429	DiagnosisAD-DiagnosisResilient
KEGG: ADIPOCYTOKINE SIGNALING PATHWAY	0.0209881	1.76051	0.0788192	0.215126	DiagnosisAD-DiagnosisResilient
PID: ARF6 PATHWAY	0.017152	1.7603	0.0788536	0.215185	DiagnosisAD-DiagnosisResilient
REACTOME: METAL ION SLC TRANSPORTERS	-0.0337136	-1.75822	0.0792085	0.215802	DiagnosisAD-DiagnosisResilient
ST: P38 MAPK PATHWAY	0.0229257	1.7573	0.0793638	0.216072	DiagnosisAD-DiagnosisResilient
REACTOME: ION TRANSPORT BY P TYPE ATPASES	-0.0266014	-1.75515	0.0797316	0.216711	DiagnosisAD-DiagnosisResilient
REACTOME: INHIBITION OF THE PROTEOLYTIC ACTIVITY OF APC C REQUIRED FOR THE ONSET OF ANAPHASE BY MITOTIC SPINDLE CHECKPOINT COMPONENTS	-0.0295231	-1.75435	0.0798684	0.216948	DiagnosisAD-DiagnosisResilient
PID: HES HEY PATHWAY	0.0316088	1.74594	0.0813203	0.219461	DiagnosisAD-DiagnosisResilient
PID: IFNG PATHWAY	0.0188171	1.74513	0.0814618	0.219705	DiagnosisAD-DiagnosisResilient
KEGG: LONG TERM DEPRESSION	-0.0182635	-1.74382	0.0816901	0.220099	DiagnosisAD-DiagnosisResilient
REACTOME: TRAF6 MEDIATED INDUCTION OF TAK1 COMPLEX	0.051276	1.73921	0.0824981	0.221492	DiagnosisAD-DiagnosisResilient
PID: CXCR4 PATHWAY	0.0180253	1.7368	0.0829235	0.222223	DiagnosisAD-DiagnosisResilient
REACTOME: AMINO ACID TRANSPORT ACROSS THE PLASMA MEMBRANE	0.0373821	1.73677	0.0829292	0.222233	DiagnosisAD-DiagnosisResilient
REACTOME: G ALPHA I SIGNALLING EVENTS	-0.0200595	-1.73008	0.0841173	0.224272	DiagnosisAD-DiagnosisResilient
REACTOME: DOWNREGULATION OF TGF BETA RECEPTOR SIGNALING	0.02955	1.72949	0.0842229	0.224453	DiagnosisAD-DiagnosisResilient
PID: BCR 5PATHWAY	0.0202909	1.72946	0.0842286	0.224463	DiagnosisAD-DiagnosisResilient
REACTOME: INHIBITION OF INSULIN SECRETION BY ADRENALINE NORADRENALINE	-0.0283627	-1.72868	0.0843682	0.224702	DiagnosisAD-DiagnosisResilient
KEGG: CYSTEINE AND METHIONINE METABOLISM	-0.0220983	-1.72336	0.0853258	0.226338	DiagnosisAD-DiagnosisResilient
REACTOME: INTEGRIN CELL SURFACE INTERACTIONS	0.0329088	1.7229	0.0854098	0.226482	DiagnosisAD-DiagnosisResilient
KEGG: SMALL CELL LUNG CANCER	0.013147	1.72177	0.0856144	0.226831	DiagnosisAD-DiagnosisResilient
KEGG: ETHER LIPID METABOLISM	0.0269798	1.71862	0.0861865	0.227806	DiagnosisAD-DiagnosisResilient
PID: AP1 PATHWAY	0.0535104	1.71194	0.0874115	0.229887	DiagnosisAD-DiagnosisResilient
PID: IL8 CXCR2 PATHWAY	-0.0187491	-1.70837	0.0880728	0.231008	DiagnosisAD-DiagnosisResilient
PID: EPO PATHWAY	0.0317559	1.70757	0.0882208	0.231258	DiagnosisAD-DiagnosisResilient
KEGG: RNA POLYMERASE	-0.0342741	-1.70499	0.0887013	0.232071	DiagnosisAD-DiagnosisResilient
REACTOME: ADHERENS JUNCTIONS INTERACTIONS	-0.0259411	-1.70445	0.0888033	0.232243	DiagnosisAD-DiagnosisResilient
BIOCARTA: CTCF PATHWAY	0.0376395	1.70099	0.0894507	0.233336	DiagnosisAD-DiagnosisResilient
KEGG: GNRH SIGNALING PATHWAY	-0.0154068	-1.69335	0.0908962	0.235767	DiagnosisAD-DiagnosisResilient
REACTOME: CALNEXIN CALRETICULIN CYCLE	-0.0258343	-1.69093	0.0913571	0.23654	DiagnosisAD-DiagnosisResilient
PID: WNT SIGNALING PATHWAY	-0.0299207	-1.68229	0.0930214	0.239322	DiagnosisAD-DiagnosisResilient
REACTOME: NUCLEAR EVENTS KINASE AND TRANSCRIPTION FACTOR ACTIVATION	0.0235027	1.678	0.093856	0.240712	DiagnosisAD-DiagnosisResilient
REACTOME: GABA RECEPTOR ACTIVATION	-0.0393684	-1.67682	0.094087	0.241096	DiagnosisAD-DiagnosisResilient
KEGG: AXON GUIDANCE	-0.0201487	-1.67578	0.0942904	0.241434	DiagnosisAD-DiagnosisResilient
BIOCARTA: AKAPCENTROSOME PATHWAY	-0.0299534	-1.67542	0.0943606	0.241551	DiagnosisAD-DiagnosisResilient
REACTOME: INFLUENZA VIRAL RNA TRANSCRIPTION AND REPLICATION	-0.0196953	-1.67397	0.0946452	0.242023	DiagnosisAD-DiagnosisResilient
REACTOME: MITOTIC G2 G2 M PHASES	-0.0230205	-1.6684	0.0957463	0.243847	DiagnosisAD-DiagnosisResilient
REACTOME: COSTIMULATION BY THE CD28 FAMILY	0.0243435	1.66608	0.0962079	0.244609	DiagnosisAD-DiagnosisResilient
REACTOME: GLYCOSPHINGOLIPID METABOLISM	-0.0308598	-1.66168	0.0970867	0.246058	DiagnosisAD-DiagnosisResilient
REACTOME: HOST INTERACTIONS OF HIV FACTORS	-0.0167421	-1.66066	0.0972917	0.246395	DiagnosisAD-DiagnosisResilient
REACTOME: HEMOSTASIS	0.00880822	1.65926	0.0975738	0.246859	DiagnosisAD-DiagnosisResilient
BIOCARTA: CDC42RAC PATHWAY	-0.0180213	-1.65915	0.0975955	0.246895	DiagnosisAD-DiagnosisResilient
REACTOME: TCR SIGNALING	0.0379325	1.6568	0.0980697	0.247674	DiagnosisAD-DiagnosisResilient
PID: ILK PATHWAY	0.0193243	1.65499	0.0984365	0.248276	DiagnosisAD-DiagnosisResilient
REACTOME: NITRIC OXIDE STIMULATES GUANYLATE CYCLASE	-0.0342405	-1.64967	0.0995205	0.25005	DiagnosisAD-DiagnosisResilient
REACTOME: INTERACTIONS OF VPR WITH HOST CELLULAR PROTEINS	-0.0249489	-1.64496	0.100489	0.25163	DiagnosisAD-DiagnosisResilient
PID: INSULIN PATHWAY	0.0183917	1.64364	0.100761	0.252073	DiagnosisAD-DiagnosisResilient
PID: VEGFR1 PATHWAY	0.0205844	1.64212	0.101076	0.252586	DiagnosisAD-DiagnosisResilient
BIOCARTA: MPR PATHWAY	-0.0183327	-1.64134	0.101237	0.252848	DiagnosisAD-DiagnosisResilient
REACTOME: TIGHT JUNCTION INTERACTIONS	0.0352638	1.63865	0.101797	0.253756	DiagnosisAD-DiagnosisResilient
PID: TCPTP PATHWAY	0.0286823	1.63852	0.101825	0.253802	DiagnosisAD-DiagnosisResilient
REACTOME: NEURONAL SYSTEM	-0.0443092	-1.63304	0.102973	0.25566	DiagnosisAD-DiagnosisResilient
KEGG: GLYCOSPHINGOLIPID BIOSYNTHESIS GLOBO SERIES	-0.0276411	-1.62871	0.103888	0.257137	DiagnosisAD-DiagnosisResilient
SA: B CELL RECEPTOR COMPLEXES	0.0287494	1.62505	0.104664	0.258386	DiagnosisAD-DiagnosisResilient
REACTOME: PLATELET AGGREGATION PLUG FORMATION	0.0220917	1.62374	0.104944	0.258837	DiagnosisAD-DiagnosisResilient
BIOCARTA: CARDIACEGF PATHWAY	0.0574756	1.61643	0.106515	0.261354	DiagnosisAD-DiagnosisResilient
KEGG: NOD LIKE RECEPTOR SIGNALING PATHWAY	0.0165378	1.61175	0.107529	0.262972	DiagnosisAD-DiagnosisResilient
REACTOME: DOUBLE STRAND BREAK REPAIR	-0.0244848	-1.60773	0.108407	0.264369	DiagnosisAD-DiagnosisResilient
BIOCARTA: CALCINEURIN PATHWAY	0.0284175	1.60704	0.108559	0.26461	DiagnosisAD-DiagnosisResilient
ST: FAS SIGNALING PATHWAY	0.0160227	1.60509	0.108987	0.26529	DiagnosisAD-DiagnosisResilient
REACTOME: AMINE LIGAND BINDING RECEPTORS	-0.0717386	-1.60007	0.110097	0.267048	DiagnosisAD-DiagnosisResilient
KEGG: NICOTINATE AND NICOTINAMIDE METABOLISM	-0.0298081	-1.59658	0.110872	0.268272	DiagnosisAD-DiagnosisResilient
ST: GA13 PATHWAY	0.0149536	1.59655	0.110881	0.268285	DiagnosisAD-DiagnosisResilient
REACTOME: EFFECTS OF PIP2 HYDROLYSIS	-0.0454321	-1.59128	0.11206	0.270142	DiagnosisAD-DiagnosisResilient
REACTOME: PEROXISOMAL LIPID METABOLISM	-0.0279692	-1.5892	0.11253	0.27088	DiagnosisAD-DiagnosisResilient
KEGG: LYSOSOME	-0.0202237	-1.58242	0.114068	0.273286	DiagnosisAD-DiagnosisResilient
REACTOME: TETRAHYDROBIOPTERIN BH4 SYNTHESIS RECYCLING SALVAGE AND REGULATION	0.0283491	1.58029	0.114555	0.274045	DiagnosisAD-DiagnosisResilient
PID: ARF6 DOWNSTREAM PATHWAY	-0.020515	-1.57881	0.114894	0.274574	DiagnosisAD-DiagnosisResilient
REACTOME: ACYL CHAIN REMODELLING OF PE	-0.0366987	-1.57604	0.11553	0.275564	DiagnosisAD-DiagnosisResilient
KEGG: PURINE METABOLISM	-0.0239851	-1.57438	0.115913	0.276159	DiagnosisAD-DiagnosisResilient
REACTOME: P130CAS LINKAGE TO MAPK SIGNALING FOR INTEGRINS	0.0493332	1.57418	0.115959	0.276231	DiagnosisAD-DiagnosisResilient
KEGG: GLUTATHIONE METABOLISM	-0.0323214	-1.57373	0.116065	0.276394	DiagnosisAD-DiagnosisResilient
ST: ERK1 ERK2 MAPK PATHWAY	0.0201934	1.57154	0.116572	0.277181	DiagnosisAD-DiagnosisResilient
REACTOME: BMAL1 CLOCK NPAS2 ACTIVATES CIRCADIAN EXPRESSION	0.023256	1.5677	0.117465	0.278563	DiagnosisAD-DiagnosisResilient
PID: RB 1PATHWAY	0.0171287	1.56195	0.118814	0.280644	DiagnosisAD-DiagnosisResilient
REACTOME: SHC1 EVENTS IN ERBB4 SIGNALING	-0.0143838	-1.5613	0.118968	0.28088	DiagnosisAD-DiagnosisResilient
KEGG: RIBOFLAVIN METABOLISM	-0.0512646	-1.56029	0.119207	0.281247	DiagnosisAD-DiagnosisResilient
PID: LYMPH ANGIOGENESIS PATHWAY	0.0218254	1.55541	0.120363	0.283021	DiagnosisAD-DiagnosisResilient
REACTOME: SIGNALING BY PDGF	0.00983508	1.55506	0.120445	0.283148	DiagnosisAD-DiagnosisResilient
REACTOME: RNA POL I TRANSCRIPTION INITIATION	-0.0267488	-1.5542	0.120651	0.283462	DiagnosisAD-DiagnosisResilient
PID: LPA4 PATHWAY	-0.0338375	-1.55198	0.121182	0.284274	DiagnosisAD-DiagnosisResilient
REACTOME: TRAF6 MEDIATED NFKB ACTIVATION	0.0353094	1.55055	0.121524	0.284798	DiagnosisAD-DiagnosisResilient
KEGG: OXIDATIVE PHOSPHORYLATION	-0.0221724	-1.54861	0.121991	0.28551	DiagnosisAD-DiagnosisResilient
PID: MTOR 4PATHWAY	0.0109118	1.54637	0.12253	0.28633	DiagnosisAD-DiagnosisResilient
BIOCARTA: MTA3 PATHWAY	0.0203001	1.54404	0.123094	0.287189	DiagnosisAD-DiagnosisResilient
KEGG: GLYCOSAMINOGLYCAN BIOSYNTHESIS HEPARAN SULFATE	-0.0469185	-1.53861	0.124413	0.289189	DiagnosisAD-DiagnosisResilient
PID: CD40 PATHWAY	0.0228634	1.53258	0.125894	0.291425	DiagnosisAD-DiagnosisResilient
PID: IL2 STAT5 PATHWAY	0.022103	1.52921	0.126726	0.292678	DiagnosisAD-DiagnosisResilient
PID: REG GR PATHWAY	0.0196353	1.5247	0.127849	0.294364	DiagnosisAD-DiagnosisResilient
REACTOME: TRANSPORT OF MATURE TRANSCRIPT TO CYTOPLASM	-0.0184128	-1.52337	0.128181	0.29486	DiagnosisAD-DiagnosisResilient
REACTOME: CYCLIN A B1 ASSOCIATED EVENTS DURING G2 M TRANSITION	-0.0309602	-1.52284	0.128314	0.29506	DiagnosisAD-DiagnosisResilient
REACTOME: SIGNALING BY NOTCH4	0.0400087	1.52103	0.128766	0.295735	DiagnosisAD-DiagnosisResilient
REACTOME: THE ACTIVATION OF ARYLSULFATASES	-0.0346609	-1.51652	0.129902	0.29743	DiagnosisAD-DiagnosisResilient
BIOCARTA: FCER1 PATHWAY	0.0219133	1.51577	0.130091	0.297713	DiagnosisAD-DiagnosisResilient
REACTOME: ACTIVATION OF IRF3 IRF7 MEDIATED BY TBK1 IKK EPSILON	0.0464432	1.51531	0.130208	0.297887	DiagnosisAD-DiagnosisResilient
KEGG: LONG TERM POTENTIATION	-0.0162495	-1.5135	0.130667	0.298569	DiagnosisAD-DiagnosisResilient
BIOCARTA: NGF PATHWAY	0.0341057	1.50941	0.131709	0.300115	DiagnosisAD-DiagnosisResilient
BIOCARTA: CCR5 PATHWAY	0.0423646	1.50586	0.132616	0.301459	DiagnosisAD-DiagnosisResilient
REACTOME: IRON UPTAKE AND TRANSPORT	-0.0218118	-1.50494	0.132853	0.301809	DiagnosisAD-DiagnosisResilient
REACTOME: SIGNALING BY NODAL	0.0241718	1.50393	0.133113	0.302193	DiagnosisAD-DiagnosisResilient
KEGG: PEROXISOME	-0.0228332	-1.5017	0.133687	0.30304	DiagnosisAD-DiagnosisResilient
BIOCARTA: STATHMIN PATHWAY	-0.0314872	-1.5013	0.133791	0.303193	DiagnosisAD-DiagnosisResilient
PID: INTEGRIN3 PATHWAY	0.0298597	1.49889	0.134416	0.304113	DiagnosisAD-DiagnosisResilient
PID: IL1 PATHWAY	0.017328	1.49852	0.134511	0.304252	DiagnosisAD-DiagnosisResilient
ST: GA12 PATHWAY	-0.0245144	-1.4967	0.134984	0.304948	DiagnosisAD-DiagnosisResilient
REACTOME: NEPHRIN INTERACTIONS	0.0215983	1.49331	0.135868	0.306245	DiagnosisAD-DiagnosisResilient
REACTOME: MITOCHONDRIAL PROTEIN IMPORT	-0.0281403	-1.49279	0.136006	0.306446	DiagnosisAD-DiagnosisResilient
BIOCARTA: IL2RB PATHWAY	0.0297311	1.49164	0.136306	0.306885	DiagnosisAD-DiagnosisResilient
REACTOME: TCA CYCLE AND RESPIRATORY ELECTRON TRANSPORT	-0.021965	-1.49094	0.136491	0.307156	DiagnosisAD-DiagnosisResilient
BIOCARTA: MAPK PATHWAY	0.0161656	1.4899	0.136764	0.307556	DiagnosisAD-DiagnosisResilient
KEGG: PATHOGENIC ESCHERICHIA COLI INFECTION	0.0192649	1.48134	0.139029	0.310856	DiagnosisAD-DiagnosisResilient
REACTOME: RESPIRATORY ELECTRON TRANSPORT ATP SYNTHESIS BY CHEMIOSMOTIC COUPLING AND HEAT PRODUCTION BY UNCOUPLING PROTEINS	-0.021896	-1.4804	0.139279	0.311219	DiagnosisAD-DiagnosisResilient
REACTOME: RESPONSE TO ELEVATED PLATELET CYTOSOLIC CA2	0.0323111	1.47622	0.140396	0.312839	DiagnosisAD-DiagnosisResilient
BIOCARTA: GATA3 PATHWAY	0.0294984	1.47563	0.140557	0.313071	DiagnosisAD-DiagnosisResilient
REACTOME: G PROTEIN ACTIVATION	-0.0195365	-1.47218	0.141483	0.31441	DiagnosisAD-DiagnosisResilient
PID: HDAC CLASSIII PATHWAY	0.026712	1.47038	0.141971	0.315113	DiagnosisAD-DiagnosisResilient
REACTOME: MRNA PROCESSING	-0.0151237	-1.46921	0.142289	0.315571	DiagnosisAD-DiagnosisResilient
PID: THROMBIN PAR1 PATHWAY	0.0133972	1.46808	0.142594	0.31601	DiagnosisAD-DiagnosisResilient
BIOCARTA: TOB1 PATHWAY	0.0649092	1.46663	0.142988	0.316577	DiagnosisAD-DiagnosisResilient
REACTOME: RECRUITMENT OF MITOTIC CENTROSOME PROTEINS AND COMPLEXES	-0.0204139	-1.46185	0.144293	0.31845	DiagnosisAD-DiagnosisResilient
REACTOME: ACTIVATION OF BH3 ONLY PROTEINS	-0.0205845	-1.46144	0.144407	0.318614	DiagnosisAD-DiagnosisResilient
REACTOME: FORMATION OF THE TERNARY COMPLEX AND SUBSEQUENTLY THE 43S COMPLEX	-0.0189637	-1.45872	0.145153	0.319682	DiagnosisAD-DiagnosisResilient
BIOCARTA: CHREBP2 PATHWAY	-0.0186597	-1.45848	0.14522	0.319778	DiagnosisAD-DiagnosisResilient
REACTOME: GAB1 SIGNALOSOME	0.0189218	1.45806	0.145333	0.319939	DiagnosisAD-DiagnosisResilient
BIOCARTA: IGF1 PATHWAY	0.0291849	1.45715	0.145585	0.320298	DiagnosisAD-DiagnosisResilient
KEGG: LEISHMANIA INFECTION	0.0597802	1.45481	0.146233	0.321223	DiagnosisAD-DiagnosisResilient
SIG: CD40PATHWAYMAP	0.017387	1.45111	0.147259	0.322684	DiagnosisAD-DiagnosisResilient
PID: SHP2 PATHWAY	0.0176746	1.44857	0.147967	0.32369	DiagnosisAD-DiagnosisResilient
REACTOME: VIRAL MESSENGER RNA SYNTHESIS	-0.026377	-1.44793	0.148148	0.323947	DiagnosisAD-DiagnosisResilient
REACTOME: LOSS OF NLP FROM MITOTIC CENTROSOMES	-0.0184613	-1.44424	0.149181	0.325411	DiagnosisAD-DiagnosisResilient
REACTOME: PLATELET SENSITIZATION BY LDL	0.019077	1.44411	0.149219	0.325464	DiagnosisAD-DiagnosisResilient
BIOCARTA: IL3 PATHWAY	0.0408915	1.44394	0.149264	0.325528	DiagnosisAD-DiagnosisResilient
REACTOME: METABOLISM OF POLYAMINES	-0.0226966	-1.44299	0.149532	0.325907	DiagnosisAD-DiagnosisResilient
BIOCARTA: FAS PATHWAY	0.018505	1.44187	0.149849	0.326355	DiagnosisAD-DiagnosisResilient
PID: NETRIN PATHWAY	0.0153249	1.44106	0.150077	0.326678	DiagnosisAD-DiagnosisResilient
PID: FRA PATHWAY	0.038572	1.44049	0.150237	0.326903	DiagnosisAD-DiagnosisResilient
REACTOME: SPRY REGULATION OF FGF SIGNALING	-0.0138437	-1.43758	0.151061	0.328065	DiagnosisAD-DiagnosisResilient
BIOCARTA: BCR PATHWAY	0.0174728	1.4373	0.151141	0.328178	DiagnosisAD-DiagnosisResilient
PID: NFKAPPAB ATYPICAL PATHWAY	0.0249137	1.43539	0.151684	0.328942	DiagnosisAD-DiagnosisResilient
REACTOME: NEUROTRANSMITTER RELEASE CYCLE	-0.032012	-1.43129	0.152856	0.330588	DiagnosisAD-DiagnosisResilient
REACTOME: 3 UTR MEDIATED TRANSLATIONAL REGULATION	-0.0176891	-1.43045	0.153096	0.330924	DiagnosisAD-DiagnosisResilient
REACTOME: METABOLISM OF NUCLEOTIDES	-0.0162915	-1.42733	0.153992	0.332179	DiagnosisAD-DiagnosisResilient
PID: FANCONI PATHWAY	-0.0222734	-1.42595	0.154389	0.332734	DiagnosisAD-DiagnosisResilient
PID: FGF PATHWAY	0.0267848	1.42579	0.154437	0.332801	DiagnosisAD-DiagnosisResilient
KEGG: MELANOGENESIS	-0.0139409	-1.4255	0.15452	0.332917	DiagnosisAD-DiagnosisResilient
KEGG: SPHINGOLIPID METABOLISM	0.024445	1.42492	0.154687	0.333151	DiagnosisAD-DiagnosisResilient
PID: S1P S1P1 PATHWAY	0.0260462	1.42485	0.154708	0.333179	DiagnosisAD-DiagnosisResilient
REACTOME: AMINO ACID AND OLIGOPEPTIDE SLC TRANSPORTERS	0.0229855	1.42411	0.154922	0.333478	DiagnosisAD-DiagnosisResilient
REACTOME: PHASE1 FUNCTIONALIZATION OF COMPOUNDS	-0.0294699	-1.42249	0.15539	0.334132	DiagnosisAD-DiagnosisResilient
REACTOME: SIGNALING BY FGFR1 FUSION MUTANTS	0.0168149	1.4191	0.156377	0.335506	DiagnosisAD-DiagnosisResilient
BIOCARTA: NKT PATHWAY	0.0632604	1.41856	0.156533	0.335723	DiagnosisAD-DiagnosisResilient
REACTOME: GPVI MEDIATED ACTIVATION CASCADE	0.0173079	1.41769	0.156788	0.336077	DiagnosisAD-DiagnosisResilient
BIOCARTA: IL7 PATHWAY	0.0200842	1.4147	0.157664	0.337293	DiagnosisAD-DiagnosisResilient
BIOCARTA: VDR PATHWAY	0.0354934	1.41134	0.158652	0.338661	DiagnosisAD-DiagnosisResilient
BIOCARTA: INSULIN PATHWAY	0.0250455	1.40869	0.159433	0.339741	DiagnosisAD-DiagnosisResilient
REACTOME: O LINKED GLYCOSYLATION OF MUCINS	-0.0224038	-1.40373	0.160905	0.34177	DiagnosisAD-DiagnosisResilient
PID: CDC42 PATHWAY	0.00890298	1.40202	0.161414	0.342471	DiagnosisAD-DiagnosisResilient
REACTOME: L1CAM INTERACTIONS	-0.0151781	-1.40158	0.161545	0.342651	DiagnosisAD-DiagnosisResilient
KEGG: OLFACTORY TRANSDUCTION	-0.0197715	-1.40032	0.161922	0.343169	DiagnosisAD-DiagnosisResilient
PID: INTEGRIN A4B1 PATHWAY	0.0323582	1.40001	0.162014	0.343295	DiagnosisAD-DiagnosisResilient
ST: JNK MAPK PATHWAY	-0.0147553	-1.39397	0.163832	0.345786	DiagnosisAD-DiagnosisResilient
REACTOME: ASSOCIATION OF TRIC CCT WITH TARGET PROTEINS DURING BIOSYNTHESIS	0.0188682	1.39152	0.164573	0.346798	DiagnosisAD-DiagnosisResilient
PID: INTEGRIN1 PATHWAY	0.0261443	1.38977	0.165103	0.347521	DiagnosisAD-DiagnosisResilient
SIG: REGULATION OF THE ACTIN CYTOSKELETON BY RHO GTPASES	-0.0129084	-1.38766	0.165745	0.348396	DiagnosisAD-DiagnosisResilient
REACTOME: HOMOLOGOUS RECOMBINATION REPAIR OF REPLICATION INDEPENDENT DOUBLE STRAND BREAKS	-0.0212602	-1.38265	0.167274	0.350475	DiagnosisAD-DiagnosisResilient
REACTOME: ABORTIVE ELONGATION OF HIV1 TRANSCRIPT IN THE ABSENCE OF TAT	-0.0187185	-1.38021	0.168025	0.351494	DiagnosisAD-DiagnosisResilient
PID: IL12 2PATHWAY	0.0349286	1.37916	0.168347	0.35193	DiagnosisAD-DiagnosisResilient
REACTOME: NONSENSE MEDIATED DECAY ENHANCED BY THE EXON JUNCTION COMPLEX	-0.0165819	-1.37803	0.168695	0.352401	DiagnosisAD-DiagnosisResilient
KEGG: WNT SIGNALING PATHWAY	-0.0120377	-1.3778	0.168765	0.352496	DiagnosisAD-DiagnosisResilient
REACTOME: ASSOCIATION OF LICENSING FACTORS WITH THE PRE REPLICATIVE COMPLEX	-0.0321277	-1.377	0.169013	0.352832	DiagnosisAD-DiagnosisResilient
KEGG: MTOR SIGNALING PATHWAY	0.0171621	1.37669	0.169111	0.352963	DiagnosisAD-DiagnosisResilient
KEGG: COLORECTAL CANCER	0.0121562	1.37368	0.170041	0.35422	DiagnosisAD-DiagnosisResilient
REACTOME: REGULATION OF HYPOXIA INDUCIBLE FACTOR HIF BY OXYGEN	0.0254257	1.37	0.171187	0.355764	DiagnosisAD-DiagnosisResilient
REACTOME: MTORC1 MEDIATED SIGNALLING	0.0202011	1.36652	0.172275	0.357227	DiagnosisAD-DiagnosisResilient
REACTOME: LIPID DIGESTION MOBILIZATION AND TRANSPORT	0.023991	1.3663	0.172345	0.357321	DiagnosisAD-DiagnosisResilient
REACTOME: TRANSPORT OF MATURE MRNA DERIVED FROM AN INTRONLESS TRANSCRIPT	-0.0218382	-1.36392	0.173091	0.358322	DiagnosisAD-DiagnosisResilient
REACTOME: THROMBOXANE SIGNALLING THROUGH TP RECEPTOR	-0.0171072	-1.36319	0.173322	0.358631	DiagnosisAD-DiagnosisResilient
KEGG: DILATED CARDIOMYOPATHY	-0.0139552	-1.35904	0.174631	0.360384	DiagnosisAD-DiagnosisResilient
REACTOME: RECYCLING PATHWAY OF L1	0.012056	1.35873	0.174729	0.360516	DiagnosisAD-DiagnosisResilient
REACTOME: GRB2 SOS PROVIDES LINKAGE TO MAPK SIGNALING FOR INTERGRINS	0.0429492	1.35768	0.175063	0.360961	DiagnosisAD-DiagnosisResilient
BIOCARTA: MEF2D PATHWAY	0.0139427	1.35635	0.175485	0.361525	DiagnosisAD-DiagnosisResilient
REACTOME: APOPTOTIC CLEAVAGE OF CELLULAR PROTEINS	0.0182108	1.35557	0.175733	0.361855	DiagnosisAD-DiagnosisResilient
PID: GMCSF PATHWAY	0.0280555	1.35391	0.176264	0.362563	DiagnosisAD-DiagnosisResilient
REACTOME: SIGNALING BY NOTCH3	0.036598	1.35369	0.176334	0.362656	DiagnosisAD-DiagnosisResilient
PID: ATF2 PATHWAY	0.0307662	1.34754	0.178303	0.365275	DiagnosisAD-DiagnosisResilient
BIOCARTA: CK1 PATHWAY	-0.0289897	-1.3443	0.179346	0.366657	DiagnosisAD-DiagnosisResilient
BIOCARTA: KERATINOCYTE PATHWAY	0.0232869	1.34423	0.179368	0.366687	DiagnosisAD-DiagnosisResilient
REACTOME: SIGNALING BY RHO GTPASES	0.0113806	1.34226	0.180009	0.367534	DiagnosisAD-DiagnosisResilient
REACTOME: METABOLISM OF VITAMINS AND COFACTORS	-0.0199798	-1.34194	0.180111	0.367669	DiagnosisAD-DiagnosisResilient
PID: ERBB2 ERBB3 PATHWAY	0.0116626	1.34136	0.1803	0.36792	DiagnosisAD-DiagnosisResilient
BIOCARTA: ATM PATHWAY	0.0403685	1.33932	0.180962	0.368794	DiagnosisAD-DiagnosisResilient
PID: IL6 7 PATHWAY	0.044783	1.33869	0.181167	0.369064	DiagnosisAD-DiagnosisResilient
REACTOME: ADVANCED GLYCOSYLATION ENDPRODUCT RECEPTOR SIGNALING	-0.0252551	-1.33864	0.181182	0.369085	DiagnosisAD-DiagnosisResilient
PID: INTEGRIN A9B1 PATHWAY	0.0306101	1.33851	0.181224	0.36914	DiagnosisAD-DiagnosisResilient
REACTOME: GOLGI ASSOCIATED VESICLE BIOGENESIS	-0.0110881	-1.33835	0.181277	0.36921	DiagnosisAD-DiagnosisResilient
REACTOME: PEPTIDE CHAIN ELONGATION	-0.0186571	-1.3353	0.182272	0.370521	DiagnosisAD-DiagnosisResilient
PID: TRAIL PATHWAY	0.0150167	1.33427	0.182609	0.370964	DiagnosisAD-DiagnosisResilient
BIOCARTA: CERAMIDE PATHWAY	0.0147853	1.32647	0.185176	0.374334	DiagnosisAD-DiagnosisResilient
KEGG: OOCYTE MEIOSIS	-0.0104042	-1.32462	0.185789	0.375137	DiagnosisAD-DiagnosisResilient
BIOCARTA: PGC1A PATHWAY	-0.0220737	-1.32427	0.185907	0.375291	DiagnosisAD-DiagnosisResilient
KEGG: LIMONENE AND PINENE DEGRADATION	-0.0344344	-1.31958	0.187466	0.377327	DiagnosisAD-DiagnosisResilient
KEGG: INTESTINAL IMMUNE NETWORK FOR IGA PRODUCTION	0.0540724	1.3153	0.188901	0.379196	DiagnosisAD-DiagnosisResilient
ST: GAQ PATHWAY	0.0139813	1.31292	0.189701	0.380236	DiagnosisAD-DiagnosisResilient
REACTOME: GLUCOSE TRANSPORT	-0.0176594	-1.31223	0.189933	0.380536	DiagnosisAD-DiagnosisResilient
BIOCARTA: P35ALZHEIMERS PATHWAY	-0.026387	-1.31174	0.190099	0.380753	DiagnosisAD-DiagnosisResilient
PID: RETINOIC ACID PATHWAY	-0.018991	-1.31029	0.190587	0.381386	DiagnosisAD-DiagnosisResilient
REACTOME: MEIOTIC RECOMBINATION	-0.0227743	-1.30766	0.191479	0.382541	DiagnosisAD-DiagnosisResilient
REACTOME: SIGNALING BY FGFR	-0.010288	-1.30734	0.191588	0.382682	DiagnosisAD-DiagnosisResilient
PID: IL2 PI3K PATHWAY	0.0136815	1.30542	0.192238	0.383524	DiagnosisAD-DiagnosisResilient
PID: ATR PATHWAY	-0.0190422	-1.29973	0.194179	0.386029	DiagnosisAD-DiagnosisResilient
PID: NFAT 3PATHWAY	-0.0176637	-1.29749	0.194949	0.38702	DiagnosisAD-DiagnosisResilient
REACTOME: NRIF SIGNALS CELL DEATH FROM THE NUCLEUS	-0.021133	-1.29639	0.195327	0.387506	DiagnosisAD-DiagnosisResilient
KEGG: PHENYLALANINE METABOLISM	-0.0194916	-1.2948	0.195877	0.388213	DiagnosisAD-DiagnosisResilient
REACTOME: PIP3 ACTIVATES AKT SIGNALING	0.0169462	1.29414	0.196103	0.388504	DiagnosisAD-DiagnosisResilient
BIOCARTA: AKAP13 PATHWAY	0.0261698	1.29111	0.19715	0.389847	DiagnosisAD-DiagnosisResilient
BIOCARTA: DREAM PATHWAY	0.0301879	1.28727	0.198484	0.391555	DiagnosisAD-DiagnosisResilient
BIOCARTA: MTOR PATHWAY	-0.012637	-1.28482	0.199341	0.39265	DiagnosisAD-DiagnosisResilient
REACTOME: INNATE IMMUNE SYSTEM	0.0148829	1.28299	0.199979	0.393465	DiagnosisAD-DiagnosisResilient
KEGG: VIRAL MYOCARDITIS	0.0281096	1.28185	0.20038	0.393976	DiagnosisAD-DiagnosisResilient
REACTOME: HORMONE SENSITIVE LIPASE HSL MEDIATED TRIACYLGLYCEROL HYDROLYSIS	0.0172175	1.27794	0.201751	0.395723	DiagnosisAD-DiagnosisResilient
REACTOME: SYNTHESIS OF PC	0.0252808	1.27743	0.201933	0.395954	DiagnosisAD-DiagnosisResilient
REACTOME: METABOLISM OF STEROID HORMONES AND VITAMINS A AND D	-0.0262704	-1.27576	0.202521	0.396701	DiagnosisAD-DiagnosisResilient
PID: HNF3A PATHWAY	0.0199372	1.27333	0.203381	0.397793	DiagnosisAD-DiagnosisResilient
BIOCARTA: EPO PATHWAY	0.0289315	1.27248	0.203684	0.398177	DiagnosisAD-DiagnosisResilient
REACTOME: TELOMERE MAINTENANCE	-0.0203398	-1.27202	0.203846	0.398384	DiagnosisAD-DiagnosisResilient
REACTOME: REGULATION OF PYRUVATE DEHYDROGENASE PDH COMPLEX	-0.030218	-1.27104	0.204195	0.398825	DiagnosisAD-DiagnosisResilient
PID: IL12 STAT4 PATHWAY	0.0393227	1.27041	0.204418	0.399109	DiagnosisAD-DiagnosisResilient
PID: SYNDECAN 2 PATHWAY	0.0112718	1.26791	0.20531	0.400237	DiagnosisAD-DiagnosisResilient
KEGG: STARCH AND SUCROSE METABOLISM	-0.0178897	-1.26727	0.205539	0.400526	DiagnosisAD-DiagnosisResilient
REACTOME: BIOLOGICAL OXIDATIONS	-0.0233908	-1.26704	0.20562	0.400629	DiagnosisAD-DiagnosisResilient
KEGG: REGULATION OF ACTIN CYTOSKELETON	0.0120195	1.26258	0.207219	0.402648	DiagnosisAD-DiagnosisResilient
BIOCARTA: RAC1 PATHWAY	-0.0212772	-1.25818	0.208804	0.404643	DiagnosisAD-DiagnosisResilient
REACTOME: REGULATION OF MRNA STABILITY BY PROTEINS THAT BIND AU RICH ELEMENTS	-0.0111903	-1.2568	0.209303	0.405271	DiagnosisAD-DiagnosisResilient
REACTOME: ACTIVATION OF ATR IN RESPONSE TO REPLICATION STRESS	-0.0287141	-1.25648	0.209419	0.405417	DiagnosisAD-DiagnosisResilient
REACTOME: DOWNREGULATION OF SMAD2 3 SMAD4 TRANSCRIPTIONAL ACTIVITY	0.0201213	1.25612	0.209551	0.405583	DiagnosisAD-DiagnosisResilient
REACTOME: G2 M CHECKPOINTS	-0.026755	-1.25315	0.210627	0.406934	DiagnosisAD-DiagnosisResilient
KEGG: CELL ADHESION MOLECULES CAMS	0.0268909	1.25056	0.211571	0.408117	DiagnosisAD-DiagnosisResilient
BIOCARTA: IL12 PATHWAY	-0.0275231	-1.2492	0.212066	0.408737	DiagnosisAD-DiagnosisResilient
REACTOME: SIGNALLING TO RAS	-0.0127307	-1.24808	0.212477	0.409251	DiagnosisAD-DiagnosisResilient
REACTOME: INWARDLY RECTIFYING K CHANNELS	-0.0197957	-1.24385	0.21403	0.41119	DiagnosisAD-DiagnosisResilient
BIOCARTA: NO1 PATHWAY	0.0169142	1.2434	0.214196	0.411398	DiagnosisAD-DiagnosisResilient
REACTOME: SYNTHESIS AND INTERCONVERSION OF NUCLEOTIDE DI AND TRIPHOSPHATES	-0.0162328	-1.243	0.214341	0.411578	DiagnosisAD-DiagnosisResilient
REACTOME: RESPIRATORY ELECTRON TRANSPORT	-0.0176367	-1.24093	0.215104	0.412529	DiagnosisAD-DiagnosisResilient
REACTOME: ABC FAMILY PROTEINS MEDIATED TRANSPORT	-0.0195807	-1.23985	0.215503	0.413026	DiagnosisAD-DiagnosisResilient
REACTOME: CELL DEATH SIGNALLING VIA NRAGE NRIF AND NADE	-0.0145082	-1.23926	0.215721	0.413297	DiagnosisAD-DiagnosisResilient
PID: BARD1 PATHWAY	-0.0119904	-1.23682	0.216626	0.414423	DiagnosisAD-DiagnosisResilient
REACTOME: PERK REGULATED GENE EXPRESSION	-0.021163	-1.23086	0.218846	0.417178	DiagnosisAD-DiagnosisResilient
BIOCARTA: HIVNEF PATHWAY	0.0184896	1.22816	0.219857	0.418428	DiagnosisAD-DiagnosisResilient
REACTOME: PI3K AKT ACTIVATION	0.0144718	1.22519	0.220971	0.419806	DiagnosisAD-DiagnosisResilient
REACTOME: REGULATION OF MITOTIC CELL CYCLE	-0.0170788	-1.2213	0.222441	0.421619	DiagnosisAD-DiagnosisResilient
KEGG: GLYCOSPHINGOLIPID BIOSYNTHESIS LACTO AND NEOLACTO SERIES	-0.0294709	-1.2201	0.222894	0.422178	DiagnosisAD-DiagnosisResilient
KEGG: P53 SIGNALING PATHWAY	0.018792	1.21992	0.222965	0.422264	DiagnosisAD-DiagnosisResilient
SA: PTEN PATHWAY	-0.0181894	-1.21886	0.223367	0.422759	DiagnosisAD-DiagnosisResilient
REACTOME: RETROGRADE NEUROTROPHIN SIGNALLING	-0.0203976	-1.21707	0.224043	0.423591	DiagnosisAD-DiagnosisResilient
REACTOME: HYALURONAN METABOLISM	-0.024548	-1.21681	0.224143	0.423714	DiagnosisAD-DiagnosisResilient
REACTOME: CD28 DEPENDENT PI3K AKT SIGNALING	0.0146138	1.21561	0.224602	0.424277	DiagnosisAD-DiagnosisResilient
REACTOME: ENDOSOMAL SORTING COMPLEX REQUIRED FOR TRANSPORT ESCRT	-0.0175409	-1.21411	0.225171	0.424977	DiagnosisAD-DiagnosisResilient
REACTOME: AUTODEGRADATION OF CDH1 BY CDH1 APC C	-0.018611	-1.21319	0.225525	0.425411	DiagnosisAD-DiagnosisResilient
KEGG: GRAFT VERSUS HOST DISEASE	0.0845786	1.21192	0.22601	0.426005	DiagnosisAD-DiagnosisResilient
BIOCARTA: WNT PATHWAY	0.0160832	1.21022	0.226659	0.426801	DiagnosisAD-DiagnosisResilient
KEGG: BASE EXCISION REPAIR	-0.0205892	-1.20162	0.229974	0.430852	DiagnosisAD-DiagnosisResilient
PID: INSULIN GLUCOSE PATHWAY	0.0137449	1.20135	0.230078	0.430978	DiagnosisAD-DiagnosisResilient
REACTOME: TRAF6 MEDIATED IRF7 ACTIVATION	0.0287927	1.20051	0.230406	0.431378	DiagnosisAD-DiagnosisResilient
REACTOME: ACTIVATION OF GENES BY ATF4	-0.0216503	-1.19785	0.231438	0.432635	DiagnosisAD-DiagnosisResilient
REACTOME: PI 3K CASCADE	0.0173003	1.1955	0.232354	0.433749	DiagnosisAD-DiagnosisResilient
PID: IL4 2PATHWAY	0.0331606	1.1902	0.234426	0.436263	DiagnosisAD-DiagnosisResilient
REACTOME: PKA MEDIATED PHOSPHORYLATION OF CREB	-0.0167951	-1.1902	0.234429	0.436268	DiagnosisAD-DiagnosisResilient
KEGG: ALLOGRAFT REJECTION	0.0783133	1.18443	0.236701	0.439017	DiagnosisAD-DiagnosisResilient
REACTOME: SULFUR AMINO ACID METABOLISM	-0.0244233	-1.17898	0.238864	0.441626	DiagnosisAD-DiagnosisResilient
KEGG: PANTOTHENATE AND COA BIOSYNTHESIS	-0.0219072	-1.176	0.240051	0.443056	DiagnosisAD-DiagnosisResilient
REACTOME: ACTIVATION OF THE MRNA UPON BINDING OF THE CAP BINDING COMPLEX AND EIFS AND SUBSEQUENT BINDING TO 43S	-0.0140229	-1.1736	0.241011	0.444209	DiagnosisAD-DiagnosisResilient
REACTOME: N GLYCAN ANTENNAE ELONGATION	-0.0280974	-1.161	0.246095	0.450298	DiagnosisAD-DiagnosisResilient
REACTOME: PHOSPHORYLATION OF CD3 AND TCR ZETA CHAINS	0.0770637	1.1609	0.246133	0.450344	DiagnosisAD-DiagnosisResilient
KEGG: ASTHMA	0.100465	1.15897	0.246917	0.45128	DiagnosisAD-DiagnosisResilient
KEGG: INOSITOL PHOSPHATE METABOLISM	0.0124834	1.15814	0.247255	0.451683	DiagnosisAD-DiagnosisResilient
REACTOME: CIRCADIAN CLOCK	0.0134889	1.15775	0.247418	0.451877	DiagnosisAD-DiagnosisResilient
KEGG: AUTOIMMUNE THYROID DISEASE	0.0712389	1.15327	0.249248	0.454056	DiagnosisAD-DiagnosisResilient
PID: RAC1 REG PATHWAY	0.011232	1.15098	0.25019	0.455175	DiagnosisAD-DiagnosisResilient
REACTOME: SIGNALING BY NOTCH2	0.0323803	1.15091	0.250219	0.45521	DiagnosisAD-DiagnosisResilient
KEGG: ECM RECEPTOR INTERACTION	0.020912	1.15082	0.250253	0.455251	DiagnosisAD-DiagnosisResilient
NABA: COLLAGENS	0.0283385	1.14823	0.251321	0.456519	DiagnosisAD-DiagnosisResilient
REACTOME: LAGGING STRAND SYNTHESIS	-0.0211273	-1.1467	0.251952	0.457266	DiagnosisAD-DiagnosisResilient
REACTOME: GENERATION OF SECOND MESSENGER MOLECULES	0.0545697	1.14289	0.253529	0.459134	DiagnosisAD-DiagnosisResilient
BIOCARTA: PTDINS PATHWAY	-0.016638	-1.14124	0.254213	0.459944	DiagnosisAD-DiagnosisResilient
REACTOME: P38MAPK EVENTS	-0.0164899	-1.13901	0.255144	0.461044	DiagnosisAD-DiagnosisResilient
BIOCARTA: BARRESTIN SRC PATHWAY	-0.0151343	-1.13889	0.255192	0.4611	DiagnosisAD-DiagnosisResilient
KEGG: RIBOSOME	-0.0159834	-1.13708	0.255949	0.461993	DiagnosisAD-DiagnosisResilient
BIOCARTA: EIF2 PATHWAY	-0.0166494	-1.13509	0.256778	0.462971	DiagnosisAD-DiagnosisResilient
REACTOME: PLATELET ACTIVATION SIGNALING AND AGGREGATION	0.00984422	1.12698	0.260191	0.466987	DiagnosisAD-DiagnosisResilient
BIOCARTA: EIF4 PATHWAY	-0.0120291	-1.11945	0.263387	0.470732	DiagnosisAD-DiagnosisResilient
REACTOME: ANTIGEN PROCESSING UBIQUITINATION PROTEASOME DEGRADATION	-0.0110555	-1.11806	0.263977	0.471422	DiagnosisAD-DiagnosisResilient
REACTOME: CTNNB1 PHOSPHORYLATION CASCADE	0.0120715	1.11795	0.264023	0.471476	DiagnosisAD-DiagnosisResilient
PID: TRKR PATHWAY	0.00746803	1.11382	0.265792	0.473541	DiagnosisAD-DiagnosisResilient
BIOCARTA: FMLP PATHWAY	0.0118	1.11246	0.266376	0.474223	DiagnosisAD-DiagnosisResilient
PID: PLK1 PATHWAY	-0.0122892	-1.11118	0.266927	0.474865	DiagnosisAD-DiagnosisResilient
KEGG: UBIQUITIN MEDIATED PROTEOLYSIS	-0.0102347	-1.11086	0.267061	0.475022	DiagnosisAD-DiagnosisResilient
REACTOME: EXTENSION OF TELOMERES	-0.020449	-1.10986	0.267495	0.475527	DiagnosisAD-DiagnosisResilient
REACTOME: LIPOPROTEIN METABOLISM	0.0285067	1.10498	0.269599	0.477975	DiagnosisAD-DiagnosisResilient
REACTOME: OXYGEN DEPENDENT PROLINE HYDROXYLATION OF HYPOXIA INDUCIBLE FACTOR ALPHA	0.0218502	1.10483	0.269664	0.478051	DiagnosisAD-DiagnosisResilient
REACTOME: APC C CDH1 MEDIATED DEGRADATION OF CDC20 AND OTHER APC C CDH1 TARGETED PROTEINS IN LATE MITOSIS EARLY G1	-0.0161874	-1.10383	0.2701	0.478557	DiagnosisAD-DiagnosisResilient
REACTOME: SIGNALING BY FGFR1 MUTANTS	0.0157922	1.09892	0.272234	0.481033	DiagnosisAD-DiagnosisResilient
PID: IL23 PATHWAY	0.0314595	1.09884	0.27227	0.481074	DiagnosisAD-DiagnosisResilient
REACTOME: INFLAMMASOMES	0.0142803	1.09732	0.272933	0.481842	DiagnosisAD-DiagnosisResilient
REACTOME: ADENYLATE CYCLASE ACTIVATING PATHWAY	-0.0237582	-1.09719	0.272989	0.481907	DiagnosisAD-DiagnosisResilient
KEGG: VALINE LEUCINE AND ISOLEUCINE DEGRADATION	-0.0345134	-1.09518	0.273865	0.482921	DiagnosisAD-DiagnosisResilient
BIOCARTA: IL6 PATHWAY	0.0346429	1.09366	0.274531	0.483692	DiagnosisAD-DiagnosisResilient
NABA: ECM AFFILIATED	-0.0094251	-1.09217	0.275185	0.484448	DiagnosisAD-DiagnosisResilient
SA: PROGRAMMED CELL DEATH	-0.0214051	-1.09152	0.275471	0.484778	DiagnosisAD-DiagnosisResilient
REACTOME: RNA POL I TRANSCRIPTION TERMINATION	-0.0194401	-1.09075	0.27581	0.48517	DiagnosisAD-DiagnosisResilient
REACTOME: PREFOLDIN MEDIATED TRANSFER OF SUBSTRATE TO CCT TRIC	0.0178395	1.08859	0.276762	0.486268	DiagnosisAD-DiagnosisResilient
REACTOME: DOWNSTREAM SIGNALING OF ACTIVATED FGFR	-0.0089819	-1.08295	0.279255	0.48914	DiagnosisAD-DiagnosisResilient
REACTOME: MITOCHONDRIAL TRNA AMINOACYLATION	-0.022648	-1.07986	0.280629	0.49072	DiagnosisAD-DiagnosisResilient
BIOCARTA: ACH PATHWAY	-0.0150043	-1.07713	0.281845	0.492117	DiagnosisAD-DiagnosisResilient
PID: MYC ACTIV PATHWAY	-0.0076214	-1.07473	0.282918	0.493348	DiagnosisAD-DiagnosisResilient
KEGG: ANTIGEN PROCESSING AND PRESENTATION	0.0372469	1.07469	0.282936	0.493369	DiagnosisAD-DiagnosisResilient
PID: ERBB NETWORK PATHWAY	-0.023584	-1.07224	0.284034	0.494627	DiagnosisAD-DiagnosisResilient
REACTOME: PYRUVATE METABOLISM AND CITRIC ACID TCA CYCLE	-0.0225407	-1.07197	0.284154	0.494765	DiagnosisAD-DiagnosisResilient
REACTOME: CELL CYCLE CHECKPOINTS	-0.0151918	-1.07053	0.284801	0.495505	DiagnosisAD-DiagnosisResilient
REACTOME: SIGNALING BY ERBB2	-0.0079239	-1.07016	0.284968	0.495696	DiagnosisAD-DiagnosisResilient
PID: HIV NEF PATHWAY	0.0184386	1.06571	0.286971	0.497987	DiagnosisAD-DiagnosisResilient
REACTOME: NUCLEOTIDE LIKE PURINERGIC RECEPTORS	-0.0316509	-1.06543	0.287099	0.498133	DiagnosisAD-DiagnosisResilient
BIOCARTA: IL2 PATHWAY	0.0261098	1.06423	0.287643	0.498754	DiagnosisAD-DiagnosisResilient
REACTOME: ENOS ACTIVATION AND REGULATION	0.0151989	1.06232	0.288509	0.499742	DiagnosisAD-DiagnosisResilient
REACTOME: SIGNALING BY FGFR IN DISEASE	-0.0069041	-1.05685	0.290997	0.502577	DiagnosisAD-DiagnosisResilient
REACTOME: FORMATION OF TUBULIN FOLDING INTERMEDIATES BY CCT TRIC	0.0277012	1.05481	0.291927	0.503635	DiagnosisAD-DiagnosisResilient
REACTOME: SIGNALING BY ROBO RECEPTOR	-0.0137163	-1.05141	0.293482	0.505402	DiagnosisAD-DiagnosisResilient
REACTOME: TRAF3 DEPENDENT IRF ACTIVATION PATHWAY	0.0247031	1.05054	0.293883	0.505858	DiagnosisAD-DiagnosisResilient
BIOCARTA: RB PATHWAY	-0.0124347	-1.04909	0.294547	0.506611	DiagnosisAD-DiagnosisResilient
KEGG: FRUCTOSE AND MANNOSE METABOLISM	-0.0150724	-1.04676	0.295623	0.507831	DiagnosisAD-DiagnosisResilient
BIOCARTA: RAB PATHWAY	0.0124743	1.04137	0.298112	0.510649	DiagnosisAD-DiagnosisResilient
REACTOME: GLYCOLYSIS	0.0155834	1.04105	0.298262	0.510819	DiagnosisAD-DiagnosisResilient
REACTOME: POL SWITCHING	-0.0154237	-1.04087	0.298346	0.510915	DiagnosisAD-DiagnosisResilient
BIOCARTA: SALMONELLA PATHWAY	-0.0137665	-1.03801	0.299675	0.512417	DiagnosisAD-DiagnosisResilient
KEGG: LYSINE DEGRADATION	-0.0152401	-1.03725	0.300028	0.512815	DiagnosisAD-DiagnosisResilient
REACTOME: POTASSIUM CHANNELS	-0.0345751	-1.03352	0.301766	0.514777	DiagnosisAD-DiagnosisResilient
REACTOME: S PHASE	-0.0129738	-1.03317	0.30193	0.514962	DiagnosisAD-DiagnosisResilient
PID: NFAT TFPATHWAY	0.0271871	1.03029	0.303281	0.516484	DiagnosisAD-DiagnosisResilient
REACTOME: REGULATION OF ORNITHINE DECARBOXYLASE ODC	-0.0155603	-1.02822	0.304248	0.517574	DiagnosisAD-DiagnosisResilient
REACTOME: MRNA 3 END PROCESSING	-0.0113169	-1.0277	0.304494	0.517851	DiagnosisAD-DiagnosisResilient
KEGG: DRUG METABOLISM OTHER ENZYMES	-0.0179762	-1.02649	0.305066	0.518494	DiagnosisAD-DiagnosisResilient
REACTOME: CHONDROITIN SULFATE BIOSYNTHESIS	0.0302617	1.02575	0.305411	0.518882	DiagnosisAD-DiagnosisResilient
REACTOME: G1 PHASE	0.00849847	1.02465	0.305931	0.519466	DiagnosisAD-DiagnosisResilient
BIOCARTA: EDG1 PATHWAY	-0.0125218	-1.02344	0.306503	0.520109	DiagnosisAD-DiagnosisResilient
REACTOME: INTRINSIC PATHWAY	0.0304628	1.02301	0.306704	0.520335	DiagnosisAD-DiagnosisResilient
KEGG: PORPHYRIN AND CHLOROPHYLL METABOLISM	-0.0198253	-1.02175	0.3073	0.521005	DiagnosisAD-DiagnosisResilient
BIOCARTA: P53 PATHWAY	0.0277021	1.02041	0.307937	0.52172	DiagnosisAD-DiagnosisResilient
PID: SMAD2 3PATHWAY	0.0152335	1.01853	0.308825	0.522717	DiagnosisAD-DiagnosisResilient
BIOCARTA: VEGF PATHWAY	0.0123744	1.01737	0.309379	0.523338	DiagnosisAD-DiagnosisResilient
REACTOME: CLEAVAGE OF GROWING TRANSCRIPT IN THE TERMINATION REGION	-0.0108856	-1.0165	0.309789	0.523797	DiagnosisAD-DiagnosisResilient
BIOCARTA: G1 PATHWAY	0.0180761	1.01015	0.312821	0.527191	DiagnosisAD-DiagnosisResilient
REACTOME: JNK C JUN KINASES PHOSPHORYLATION AND ACTIVATION MEDIATED BY ACTIVATED HUMAN TAK1	0.0150141	1.00992	0.312929	0.527313	DiagnosisAD-DiagnosisResilient
REACTOME: CYTOKINE SIGNALING IN IMMUNE SYSTEM	0.0144851	1.00466	0.315455	0.530134	DiagnosisAD-DiagnosisResilient
REACTOME: REPAIR SYNTHESIS FOR GAP FILLING BY DNA POL IN TC NER	-0.0182978	-1.00432	0.315618	0.530317	DiagnosisAD-DiagnosisResilient
REACTOME: CLASS I MHC MEDIATED ANTIGEN PROCESSING PRESENTATION	-0.0074843	-1.00294	0.316283	0.531059	DiagnosisAD-DiagnosisResilient
REACTOME: CELL CYCLE MITOTIC	-0.0099395	-0.995058	0.320099	0.535311	DiagnosisAD-DiagnosisResilient
REACTOME: INTRINSIC PATHWAY FOR APOPTOSIS	-0.0124054	-0.994455	0.320393	0.535638	DiagnosisAD-DiagnosisResilient
REACTOME: ERK MAPK TARGETS	0.0144525	0.994156	0.320538	0.535799	DiagnosisAD-DiagnosisResilient
PID: CERAMIDE PATHWAY	0.00948449	0.989655	0.322732	0.538238	DiagnosisAD-DiagnosisResilient
BIOCARTA: CHEMICAL PATHWAY	0.013874	0.986845	0.324107	0.539765	DiagnosisAD-DiagnosisResilient
BIOCARTA: AGR PATHWAY	-0.0103326	-0.985732	0.324653	0.54037	DiagnosisAD-DiagnosisResilient
REACTOME: APC C CDC20 MEDIATED DEGRADATION OF MITOTIC PROTEINS	-0.0148855	-0.985458	0.324787	0.540519	DiagnosisAD-DiagnosisResilient
REACTOME: SHC MEDIATED SIGNALLING	-0.0098901	-0.985413	0.324809	0.540544	DiagnosisAD-DiagnosisResilient
REACTOME: TRNA AMINOACYLATION	-0.0206831	-0.984431	0.325291	0.541079	DiagnosisAD-DiagnosisResilient
REACTOME: PROCESSING OF CAPPED INTRON CONTAINING PRE MRNA	-0.0102293	-0.983529	0.325734	0.54157	DiagnosisAD-DiagnosisResilient
BIOCARTA: TID PATHWAY	0.0390981	0.98166	0.326654	0.542589	DiagnosisAD-DiagnosisResilient
KEGG: ARRHYTHMOGENIC RIGHT VENTRICULAR CARDIOMYOPATHY ARVC	-0.0094429	-0.980936	0.32701	0.542984	DiagnosisAD-DiagnosisResilient
KEGG: AMINOACYL TRNA BIOSYNTHESIS	-0.0206951	-0.974053	0.330413	0.546751	DiagnosisAD-DiagnosisResilient
REACTOME: APOPTOTIC EXECUTION PHASE	0.0153623	0.973077	0.330898	0.547286	DiagnosisAD-DiagnosisResilient
REACTOME: ANTIVIRAL MECHANISM BY IFN STIMULATED GENES	-0.0132966	-0.96229	0.336283	0.553229	DiagnosisAD-DiagnosisResilient
KEGG: NOTCH SIGNALING PATHWAY	0.0180645	0.961337	0.336761	0.553756	DiagnosisAD-DiagnosisResilient
NABA: ECM GLYCOPROTEINS	-0.0119443	-0.960764	0.337049	0.554073	DiagnosisAD-DiagnosisResilient
REACTOME: P75NTR RECRUITS SIGNALLING COMPLEXES	0.0175242	0.960675	0.337093	0.554123	DiagnosisAD-DiagnosisResilient
REACTOME: CELL CYCLE	-0.0085142	-0.959027	0.337922	0.555035	DiagnosisAD-DiagnosisResilient
BIOCARTA: MYOSIN PATHWAY	0.0128929	0.957497	0.338693	0.555884	DiagnosisAD-DiagnosisResilient
REACTOME: ACTIVATED NOTCH1 TRANSMITS SIGNAL TO THE NUCLEUS	0.0115574	0.955095	0.339905	0.557217	DiagnosisAD-DiagnosisResilient
REACTOME: PHASE II CONJUGATION	-0.0183341	-0.952517	0.341209	0.558651	DiagnosisAD-DiagnosisResilient
PID: IL2 1PATHWAY	0.0145093	0.951723	0.341611	0.559093	DiagnosisAD-DiagnosisResilient
REACTOME: ACTIVATION OF THE PRE REPLICATIVE COMPLEX	-0.0189144	-0.951391	0.34178	0.559278	DiagnosisAD-DiagnosisResilient
NABA: MATRISOME	-0.0056687	-0.950783	0.342088	0.559617	DiagnosisAD-DiagnosisResilient
REACTOME: TRANSPORT TO THE GOLGI AND SUBSEQUENT MODIFICATION	-0.0115403	-0.950769	0.342096	0.559625	DiagnosisAD-DiagnosisResilient
BIOCARTA: SKP2E2F PATHWAY	-0.0166675	-0.947045	0.343988	0.561703	DiagnosisAD-DiagnosisResilient
BIOCARTA: TPO PATHWAY	0.0195182	0.946748	0.344139	0.56187	DiagnosisAD-DiagnosisResilient
REACTOME: VOLTAGE GATED POTASSIUM CHANNELS	-0.0477588	-0.946561	0.344235	0.561974	DiagnosisAD-DiagnosisResilient
REACTOME: PROTEOLYTIC CLEAVAGE OF SNARE COMPLEX PROTEINS	-0.0140474	-0.944275	0.3454	0.563253	DiagnosisAD-DiagnosisResilient
REACTOME: VITAMIN B5 PANTOTHENATE METABOLISM	-0.0223385	-0.942952	0.346076	0.563994	DiagnosisAD-DiagnosisResilient
REACTOME: DARPP 32 EVENTS	-0.0087796	-0.942439	0.346338	0.564282	DiagnosisAD-DiagnosisResilient
KEGG: PARKINSONS DISEASE	-0.0117912	-0.940453	0.347355	0.565396	DiagnosisAD-DiagnosisResilient
REACTOME: SYNTHESIS OF PIPS AT THE EARLY ENDOSOME MEMBRANE	-0.0184698	-0.940194	0.347488	0.565542	DiagnosisAD-DiagnosisResilient
REACTOME: DCC MEDIATED ATTRACTIVE SIGNALING	0.0115412	0.935086	0.350111	0.568415	DiagnosisAD-DiagnosisResilient
KEGG: ENDOMETRIAL CANCER	0.00736341	0.934274	0.35053	0.568873	DiagnosisAD-DiagnosisResilient
REACTOME: GLUTAMATE NEUROTRANSMITTER RELEASE CYCLE	-0.0209608	-0.932643	0.351371	0.569793	DiagnosisAD-DiagnosisResilient
PID: CXCR3 PATHWAY	0.0126983	0.930523	0.352465	0.57099	DiagnosisAD-DiagnosisResilient
KEGG: TERPENOID BACKBONE BIOSYNTHESIS	-0.0350141	-0.929565	0.352961	0.571532	DiagnosisAD-DiagnosisResilient
REACTOME: ADENYLATE CYCLASE INHIBITORY PATHWAY	-0.0141671	-0.925866	0.354879	0.573628	DiagnosisAD-DiagnosisResilient
KEGG: ABC TRANSPORTERS	-0.0129065	-0.925073	0.355291	0.574078	DiagnosisAD-DiagnosisResilient
PID: AR NONGENOMIC PATHWAY	0.00777689	0.923395	0.356164	0.575031	DiagnosisAD-DiagnosisResilient
BIOCARTA: CARM1 PATHWAY	0.0153175	0.917588	0.359194	0.578337	DiagnosisAD-DiagnosisResilient
REACTOME: MUSCLE CONTRACTION	-0.0194983	-0.915173	0.36046	0.579716	DiagnosisAD-DiagnosisResilient
REACTOME: NRAGE SIGNALS DEATH THROUGH JNK	-0.0154591	-0.911273	0.362509	0.581949	DiagnosisAD-DiagnosisResilient
KEGG: PRION DISEASES	0.0315275	0.907154	0.364681	0.584312	DiagnosisAD-DiagnosisResilient
SIG: IL4RECEPTOR IN B LYPHOCYTES	-0.0106193	-0.907129	0.364694	0.584327	DiagnosisAD-DiagnosisResilient
BIOCARTA: CELLCYCLE PATHWAY	0.0120854	0.906806	0.364865	0.584513	DiagnosisAD-DiagnosisResilient
PID: TOLL ENDOGENOUS PATHWAY	0.0419201	0.904039	0.366329	0.586105	DiagnosisAD-DiagnosisResilient
KEGG: SPLICEOSOME	-0.0099636	-0.901802	0.367515	0.587395	DiagnosisAD-DiagnosisResilient
REACTOME: SIGNALING BY FGFR MUTANTS	0.0126247	0.899709	0.368627	0.588603	DiagnosisAD-DiagnosisResilient
REACTOME: GRB2 EVENTS IN ERBB2 SIGNALING	-0.0092811	-0.896787	0.370184	0.590294	DiagnosisAD-DiagnosisResilient
REACTOME: SYNTHESIS OF DNA	-0.0118189	-0.894111	0.371612	0.591845	DiagnosisAD-DiagnosisResilient
PID: RHOA PATHWAY	0.0139644	0.894083	0.371627	0.591861	DiagnosisAD-DiagnosisResilient
REACTOME: CYCLIN E ASSOCIATED EVENTS DURING G1 S TRANSITION	-0.0108091	-0.888226	0.374767	0.595266	DiagnosisAD-DiagnosisResilient
SA: TRKA RECEPTOR	0.0195125	0.888216	0.374772	0.595272	DiagnosisAD-DiagnosisResilient
BIOCARTA: CDK5 PATHWAY	-0.0260038	-0.886004	0.375962	0.596562	DiagnosisAD-DiagnosisResilient
SIG: PIP3 SIGNALING IN CARDIAC MYOCTES	-0.0059379	-0.88457	0.376735	0.5974	DiagnosisAD-DiagnosisResilient
BIOCARTA: P27 PATHWAY	-0.0120977	-0.879075	0.379704	0.600616	DiagnosisAD-DiagnosisResilient
SIG: INSULIN RECEPTOR PATHWAY IN CARDIAC MYOCYTES	0.00960002	0.878952	0.379771	0.600688	DiagnosisAD-DiagnosisResilient
REACTOME: OTHER SEMAPHORIN INTERACTIONS	0.0213921	0.874616	0.382125	0.603235	DiagnosisAD-DiagnosisResilient
KEGG: VALINE LEUCINE AND ISOLEUCINE BIOSYNTHESIS	-0.023498	-0.873152	0.382921	0.604096	DiagnosisAD-DiagnosisResilient
REACTOME: E2F MEDIATED REGULATION OF DNA REPLICATION	-0.0138832	-0.868843	0.385272	0.606638	DiagnosisAD-DiagnosisResilient
PID: ATM PATHWAY	-0.0108045	-0.866634	0.386481	0.607944	DiagnosisAD-DiagnosisResilient
ST: G ALPHA S PATHWAY	-0.0103552	-0.866498	0.386555	0.608025	DiagnosisAD-DiagnosisResilient
REACTOME: CDT1 ASSOCIATION WITH THE CDC6 ORC ORIGIN COMPLEX	-0.0137565	-0.862574	0.388708	0.61035	DiagnosisAD-DiagnosisResilient
BIOCARTA: TNFR1 PATHWAY	-0.0098448	-0.861165	0.389483	0.611186	DiagnosisAD-DiagnosisResilient
REACTOME: NUCLEOTIDE BINDING DOMAIN LEUCINE RICH REPEAT CONTAINING RECEPTOR NLR SIGNALING PATHWAYS	0.00783551	0.859704	0.390288	0.612054	DiagnosisAD-DiagnosisResilient
PID: ERA GENOMIC PATHWAY	0.00623835	0.858573	0.390911	0.612727	DiagnosisAD-DiagnosisResilient
SA: G1 AND S PHASES	0.0195802	0.857251	0.391641	0.613514	DiagnosisAD-DiagnosisResilient
BIOCARTA: CSK PATHWAY	0.0220002	0.857018	0.391769	0.613653	DiagnosisAD-DiagnosisResilient
REACTOME: CITRIC ACID CYCLE TCA CYCLE	-0.0240561	-0.855801	0.392441	0.614378	DiagnosisAD-DiagnosisResilient
REACTOME: FATTY ACID TRIACYLGLYCEROL AND KETONE BODY METABOLISM	0.00818023	0.855644	0.392528	0.614472	DiagnosisAD-DiagnosisResilient
REACTOME: SYNTHESIS OF PIPS AT THE LATE ENDOSOME MEMBRANE	-0.0203962	-0.854512	0.393154	0.615147	DiagnosisAD-DiagnosisResilient
BIOCARTA: HSP27 PATHWAY	0.0203147	0.851813	0.39465	0.616759	DiagnosisAD-DiagnosisResilient
REACTOME: N GLYCAN ANTENNAE ELONGATION IN THE MEDIAL TRANS GOLGI	-0.0159858	-0.846873	0.397395	0.619718	DiagnosisAD-DiagnosisResilient
REACTOME: MRNA SPLICING MINOR PATHWAY	-0.0129925	-0.845498	0.398162	0.620544	DiagnosisAD-DiagnosisResilient
BIOCARTA: D4GDI PATHWAY	-0.0168468	-0.84414	0.398919	0.621359	DiagnosisAD-DiagnosisResilient
PID: ENDOTHELIN PATHWAY	-0.0074029	-0.842434	0.399873	0.622386	DiagnosisAD-DiagnosisResilient
REACTOME: CASPASE MEDIATED CLEAVAGE OF CYTOSKELETAL PROTEINS	0.0159347	0.841821	0.400215	0.622755	DiagnosisAD-DiagnosisResilient
BIOCARTA: AGPCR PATHWAY	0.0126369	0.840448	0.400984	0.623582	DiagnosisAD-DiagnosisResilient
BIOCARTA: AKAP95 PATHWAY	-0.0125835	-0.83845	0.402104	0.624787	DiagnosisAD-DiagnosisResilient
KEGG: CYTOKINE CYTOKINE RECEPTOR INTERACTION	0.0148871	0.838383	0.402142	0.624827	DiagnosisAD-DiagnosisResilient
PID: TAP63 PATHWAY	0.0163696	0.832226	0.405604	0.628551	DiagnosisAD-DiagnosisResilient
PID: HDAC CLASSI PATHWAY	0.0102591	0.83166	0.405924	0.628894	DiagnosisAD-DiagnosisResilient
REACTOME: PI METABOLISM	0.0147593	0.83096	0.406319	0.629319	DiagnosisAD-DiagnosisResilient
PID: P38 MKK3 6PATHWAY	0.0168311	0.830492	0.406583	0.629603	DiagnosisAD-DiagnosisResilient
BIOCARTA: HIF PATHWAY	0.0207084	0.829733	0.407012	0.630063	DiagnosisAD-DiagnosisResilient
REACTOME: CTLA4 INHIBITORY SIGNALING	0.00863453	0.82914	0.407347	0.630424	DiagnosisAD-DiagnosisResilient
REACTOME: SLBP DEPENDENT PROCESSING OF REPLICATION DEPENDENT HISTONE PRE MRNAS	-0.0140649	-0.826824	0.408658	0.631831	DiagnosisAD-DiagnosisResilient
PID: LKB1 PATHWAY	-0.0095895	-0.826115	0.40906	0.632263	DiagnosisAD-DiagnosisResilient
PID: NEPHRIN NEPH1 PATHWAY	0.0132026	0.82434	0.410066	0.633343	DiagnosisAD-DiagnosisResilient
REACTOME: MYOGENESIS	0.0111024	0.823856	0.410341	0.633639	DiagnosisAD-DiagnosisResilient
REACTOME: SIGNALING BY CONSTITUTIVELY ACTIVE EGFR	0.0117172	0.821789	0.411516	0.634899	DiagnosisAD-DiagnosisResilient
REACTOME: DOWNSTREAM SIGNALING EVENTS OF B CELL RECEPTOR BCR	0.00642875	0.821573	0.411639	0.635031	DiagnosisAD-DiagnosisResilient
REACTOME: G1 S TRANSITION	-0.0098424	-0.819883	0.412601	0.636064	DiagnosisAD-DiagnosisResilient
REACTOME: GENERIC TRANSCRIPTION PATHWAY	-0.0104021	-0.817383	0.414026	0.637593	DiagnosisAD-DiagnosisResilient
BIOCARTA: BARR MAPK PATHWAY	-0.0125692	-0.816974	0.41426	0.637843	DiagnosisAD-DiagnosisResilient
KEGG: PROGESTERONE MEDIATED OOCYTE MATURATION	-0.009988	-0.815203	0.415272	0.638928	DiagnosisAD-DiagnosisResilient
KEGG: TYPE II DIABETES MELLITUS	-0.0185532	-0.813321	0.416349	0.640083	DiagnosisAD-DiagnosisResilient
REACTOME: M G1 TRANSITION	-0.0128129	-0.812446	0.41685	0.64062	DiagnosisAD-DiagnosisResilient
REACTOME: RIG I MDA5 MEDIATED INDUCTION OF IFN ALPHA BETA PATHWAYS	0.0113141	0.808438	0.419151	0.643085	DiagnosisAD-DiagnosisResilient
BIOCARTA: CCR3 PATHWAY	-0.0078777	-0.804626	0.421347	0.645435	DiagnosisAD-DiagnosisResilient
SIG: PIP3 SIGNALING IN B LYMPHOCYTES	0.00705233	0.804413	0.421469	0.645567	DiagnosisAD-DiagnosisResilient
REACTOME: ACTIVATION OF RAC	-0.014376	-0.804195	0.421595	0.645702	DiagnosisAD-DiagnosisResilient
KEGG: GLIOMA	0.00552156	0.8027	0.422458	0.646625	DiagnosisAD-DiagnosisResilient
BIOCARTA: MCM PATHWAY	-0.0179415	-0.801859	0.422944	0.647145	DiagnosisAD-DiagnosisResilient
PID: TCR CALCIUM PATHWAY	0.0205424	0.80101	0.423435	0.64767	DiagnosisAD-DiagnosisResilient
BIOCARTA: CFTR PATHWAY	-0.011929	-0.798456	0.424915	0.649252	DiagnosisAD-DiagnosisResilient
REACTOME: ROLE OF DCC IN REGULATING APOPTOSIS	-0.0150738	-0.797761	0.425317	0.649683	DiagnosisAD-DiagnosisResilient
KEGG: TIGHT JUNCTION	0.00557689	0.790879	0.429319	0.653959	DiagnosisAD-DiagnosisResilient
REACTOME: GABA B RECEPTOR ACTIVATION	-0.0108668	-0.78972	0.429996	0.654681	DiagnosisAD-DiagnosisResilient
BIOCARTA: GH PATHWAY	0.0069656	0.789163	0.430321	0.655028	DiagnosisAD-DiagnosisResilient
REACTOME: CROSS PRESENTATION OF SOLUBLE EXOGENOUS ANTIGENS ENDOSOMES	-0.0133717	-0.786256	0.432021	0.656842	DiagnosisAD-DiagnosisResilient
KEGG: STEROID BIOSYNTHESIS	0.0275798	0.78467	0.432949	0.657833	DiagnosisAD-DiagnosisResilient
KEGG: TRYPTOPHAN METABOLISM	-0.0203888	-0.784549	0.43302	0.657909	DiagnosisAD-DiagnosisResilient
KEGG: FATTY ACID METABOLISM	-0.0214326	-0.781448	0.43484	0.659849	DiagnosisAD-DiagnosisResilient
PID: MYC REPRESS PATHWAY	0.0185556	0.77697	0.437475	0.662657	DiagnosisAD-DiagnosisResilient
REACTOME: PROCESSIVE SYNTHESIS ON THE LAGGING STRAND	-0.0141196	-0.776554	0.437721	0.662919	DiagnosisAD-DiagnosisResilient
REACTOME: GAP JUNCTION DEGRADATION	0.0101597	0.776546	0.437725	0.662924	DiagnosisAD-DiagnosisResilient
BIOCARTA: NFAT PATHWAY	-0.0073716	-0.774538	0.43891	0.664185	DiagnosisAD-DiagnosisResilient
REACTOME: PROCESSING OF CAPPED INTRONLESS PRE MRNA	-0.0099076	-0.774513	0.438925	0.664201	DiagnosisAD-DiagnosisResilient
PID: EPHA FWDPATHWAY	0.0094641	0.77438	0.439004	0.664285	DiagnosisAD-DiagnosisResilient
KEGG: DRUG METABOLISM CYTOCHROME P450	-0.0183072	-0.773623	0.439451	0.664761	DiagnosisAD-DiagnosisResilient
REACTOME: TRANS GOLGI NETWORK VESICLE BUDDING	-0.0066874	-0.76998	0.441608	0.667056	DiagnosisAD-DiagnosisResilient
REACTOME: PTM GAMMA CARBOXYLATION HYPUSINE FORMATION AND ARYLSULFATASE ACTIVATION	-0.0136701	-0.763547	0.44543	0.671118	DiagnosisAD-DiagnosisResilient
KEGG: CITRATE CYCLE TCA CYCLE	-0.0187595	-0.757067	0.4493	0.675225	DiagnosisAD-DiagnosisResilient
BIOCARTA: PML PATHWAY	0.0241956	0.755793	0.450063	0.676034	DiagnosisAD-DiagnosisResilient
REACTOME: AMINE COMPOUND SLC TRANSPORTERS	0.0241987	0.751754	0.452487	0.678602	DiagnosisAD-DiagnosisResilient
REACTOME: SIGNALING BY NOTCH1	0.00853277	0.748908	0.454199	0.680415	DiagnosisAD-DiagnosisResilient
REACTOME: SIGNALING BY THE B CELL RECEPTOR BCR	0.00456831	0.74837	0.454523	0.680758	DiagnosisAD-DiagnosisResilient
REACTOME: ASSEMBLY OF THE PRE REPLICATIVE COMPLEX	-0.0122795	-0.747731	0.454908	0.681165	DiagnosisAD-DiagnosisResilient
REACTOME: PI3K EVENTS IN ERBB2 SIGNALING	0.00942363	0.747713	0.454919	0.681177	DiagnosisAD-DiagnosisResilient
REACTOME: SCF BETA TRCP MEDIATED DEGRADATION OF EMI1	-0.0118419	-0.743653	0.457371	0.683769	DiagnosisAD-DiagnosisResilient
REACTOME: IMMUNE SYSTEM	0.00488746	0.739509	0.459881	0.68642	DiagnosisAD-DiagnosisResilient
REACTOME: UNFOLDED PROTEIN RESPONSE	-0.0082395	-0.733599	0.463473	0.690208	DiagnosisAD-DiagnosisResilient
REACTOME: VIF MEDIATED DEGRADATION OF APOBEC3G	-0.0118531	-0.73066	0.465265	0.692096	DiagnosisAD-DiagnosisResilient
REACTOME: SIGNALING BY ERBB4	0.00558577	0.729424	0.46602	0.69289	DiagnosisAD-DiagnosisResilient
REACTOME: SCFSKP2 MEDIATED DEGRADATION OF P27 P21	-0.0095192	-0.727034	0.467482	0.694427	DiagnosisAD-DiagnosisResilient
BIOCARTA: EGF PATHWAY	0.0113013	0.726133	0.468034	0.695007	DiagnosisAD-DiagnosisResilient
SIG: BCR SIGNALING PATHWAY	-0.0060531	-0.723011	0.469948	0.697018	DiagnosisAD-DiagnosisResilient
REACTOME: SIGNAL REGULATORY PROTEIN SIRP FAMILY INTERACTIONS	-0.0224036	-0.721519	0.470865	0.69798	DiagnosisAD-DiagnosisResilient
REACTOME: CYTOSOLIC TRNA AMINOACYLATION	-0.0170837	-0.720383	0.471563	0.698712	DiagnosisAD-DiagnosisResilient
REACTOME: CRMPS IN SEMA3A SIGNALING	-0.0133968	-0.718661	0.472623	0.699824	DiagnosisAD-DiagnosisResilient
KEGG: O GLYCAN BIOSYNTHESIS	-0.0129384	-0.716764	0.473792	0.701049	DiagnosisAD-DiagnosisResilient
REACTOME: REGULATION OF APOPTOSIS	-0.0090367	-0.716706	0.473828	0.701086	DiagnosisAD-DiagnosisResilient
REACTOME: CELL JUNCTION ORGANIZATION	0.00720256	0.715753	0.474415	0.701701	DiagnosisAD-DiagnosisResilient
KEGG: SNARE INTERACTIONS IN VESICULAR TRANSPORT	-0.0067151	-0.704886	0.481148	0.708735	DiagnosisAD-DiagnosisResilient
REACTOME: PI3K EVENTS IN ERBB4 SIGNALING	0.00801494	0.703528	0.481993	0.709615	DiagnosisAD-DiagnosisResilient
KEGG: JAK STAT SIGNALING PATHWAY	0.00906154	0.70334	0.48211	0.709737	DiagnosisAD-DiagnosisResilient
REACTOME: CDK MEDIATED PHOSPHORYLATION AND REMOVAL OF CDC6	-0.0112499	-0.701919	0.482995	0.710659	DiagnosisAD-DiagnosisResilient
BIOCARTA: P53HYPOXIA PATHWAY	0.0208068	0.696836	0.486169	0.713957	DiagnosisAD-DiagnosisResilient
PID: HIF1A PATHWAY	0.0116226	0.696168	0.486587	0.714391	DiagnosisAD-DiagnosisResilient
REACTOME: MEIOTIC SYNAPSIS	0.0139865	0.695768	0.486837	0.714651	DiagnosisAD-DiagnosisResilient
REACTOME: DESTABILIZATION OF MRNA BY AUF1 HNRNP D0	-0.0089524	-0.693012	0.488564	0.716442	DiagnosisAD-DiagnosisResilient
REACTOME: PRE NOTCH TRANSCRIPTION AND TRANSLATION	0.0135457	0.686274	0.492799	0.720823	DiagnosisAD-DiagnosisResilient
REACTOME: AXON GUIDANCE	-0.0051614	-0.686248	0.492816	0.720841	DiagnosisAD-DiagnosisResilient
PID: SYNDECAN 4 PATHWAY	0.0116662	0.686237	0.492822	0.720847	DiagnosisAD-DiagnosisResilient
PID: INTEGRIN CS PATHWAY	0.0186155	0.681914	0.49555	0.723661	DiagnosisAD-DiagnosisResilient
BIOCARTA: CREB PATHWAY	-0.0066993	-0.679653	0.49698	0.725133	DiagnosisAD-DiagnosisResilient
REACTOME: REGULATION OF IFNA SIGNALING	0.026317	0.677176	0.498549	0.726746	DiagnosisAD-DiagnosisResilient
REACTOME: HS GAG DEGRADATION	0.0187532	0.676749	0.49882	0.727024	DiagnosisAD-DiagnosisResilient
REACTOME: ORC1 REMOVAL FROM CHROMATIN	-0.0091644	-0.674708	0.500115	0.728353	DiagnosisAD-DiagnosisResilient
KEGG: ENDOCYTOSIS	0.0038134	0.674408	0.500305	0.728548	DiagnosisAD-DiagnosisResilient
REACTOME: SIGNALING BY INSULIN RECEPTOR	-0.0051535	-0.673333	0.500989	0.729249	DiagnosisAD-DiagnosisResilient
ST: WNT BETA CATENIN PATHWAY	-0.0068714	-0.672903	0.501262	0.729529	DiagnosisAD-DiagnosisResilient
REACTOME: DEPOSITION OF NEW CENPA CONTAINING NUCLEOSOMES AT THE CENTROMERE	-0.0143339	-0.66816	0.504282	0.732618	DiagnosisAD-DiagnosisResilient
BIOCARTA: PROTEASOME PATHWAY	-0.0109797	-0.666544	0.505314	0.733671	DiagnosisAD-DiagnosisResilient
REACTOME: DNA STRAND ELONGATION	-0.0119299	-0.666108	0.505592	0.733955	DiagnosisAD-DiagnosisResilient
REACTOME: TIE2 SIGNALING	0.0132636	0.665995	0.505664	0.734028	DiagnosisAD-DiagnosisResilient
REACTOME: PYRUVATE METABOLISM	-0.0131086	-0.663571	0.507214	0.735607	DiagnosisAD-DiagnosisResilient
PID: KIT PATHWAY	0.00750345	0.653106	0.513932	0.74242	DiagnosisAD-DiagnosisResilient
REACTOME: AUTODEGRADATION OF THE E3 UBIQUITIN LIGASE COP1	-0.0101785	-0.652654	0.514223	0.742715	DiagnosisAD-DiagnosisResilient
REACTOME: PROCESSING OF INTRONLESS PRE MRNAS	-0.0088737	-0.650652	0.515515	0.744017	DiagnosisAD-DiagnosisResilient
REACTOME: SYNTHESIS OF PIPS AT THE GOLGI MEMBRANE	-0.0119615	-0.647088	0.517817	0.746334	DiagnosisAD-DiagnosisResilient
REACTOME: P53 INDEPENDENT G1 S DNA DAMAGE CHECKPOINT	-0.0099829	-0.646136	0.518432	0.746953	DiagnosisAD-DiagnosisResilient
REACTOME: SEMAPHORIN INTERACTIONS	0.00753284	0.644928	0.519214	0.747738	DiagnosisAD-DiagnosisResilient
REACTOME: FATTY ACYL COA BIOSYNTHESIS	0.0178983	0.644886	0.519242	0.747765	DiagnosisAD-DiagnosisResilient
REACTOME: GLUTATHIONE CONJUGATION	-0.0178968	-0.636059	0.524975	0.753493	DiagnosisAD-DiagnosisResilient
REACTOME: SIGNALING BY EGFR IN CANCER	-0.0041798	-0.635018	0.525653	0.754168	DiagnosisAD-DiagnosisResilient
KEGG: INSULIN SIGNALING PATHWAY	0.00441284	0.632001	0.527621	0.756122	DiagnosisAD-DiagnosisResilient
BIOCARTA: NDKDYNAMIN PATHWAY	0.0120676	0.630616	0.528526	0.757018	DiagnosisAD-DiagnosisResilient
REACTOME: INTERFERON GAMMA SIGNALING	0.024501	0.62458	0.532478	0.760918	DiagnosisAD-DiagnosisResilient
REACTOME: MITOTIC G1 G1 S PHASES	-0.0062522	-0.621332	0.534611	0.763012	DiagnosisAD-DiagnosisResilient
KEGG: PROTEASOME	-0.0115933	-0.620797	0.534963	0.763357	DiagnosisAD-DiagnosisResilient
REACTOME: RNA POL I TRANSCRIPTION	-0.007964	-0.618055	0.536768	0.765123	DiagnosisAD-DiagnosisResilient
BIOCARTA: MITOCHONDRIA PATHWAY	0.00971298	0.617213	0.537323	0.765664	DiagnosisAD-DiagnosisResilient
BIOCARTA: EGFR SMRTE PATHWAY	0.0143325	0.602405	0.547127	0.775143	DiagnosisAD-DiagnosisResilient
KEGG: PHOSPHATIDYLINOSITOL SIGNALING SYSTEM	-0.0074884	-0.602145	0.547299	0.775308	DiagnosisAD-DiagnosisResilient
PID: AURORA B PATHWAY	-0.0060332	-0.602016	0.547386	0.775391	DiagnosisAD-DiagnosisResilient
PID: ARF6 TRAFFICKING PATHWAY	0.00834446	0.600765	0.548218	0.776187	DiagnosisAD-DiagnosisResilient
REACTOME: SLC MEDIATED TRANSMEMBRANE TRANSPORT	-0.006363	-0.595072	0.552014	0.7798	DiagnosisAD-DiagnosisResilient
KEGG: METABOLISM OF XENOBIOTICS BY CYTOCHROME P450	-0.0129302	-0.592355	0.553831	0.781519	DiagnosisAD-DiagnosisResilient
SA: MMP CYTOKINE CONNECTION	0.0441808	0.592128	0.553983	0.781663	DiagnosisAD-DiagnosisResilient
REACTOME: DESTABILIZATION OF MRNA BY TRISTETRAPROLIN TTP	-0.0105513	-0.589174	0.555961	0.783526	DiagnosisAD-DiagnosisResilient
KEGG: DNA REPLICATION	-0.0106121	-0.588351	0.556513	0.784044	DiagnosisAD-DiagnosisResilient
REACTOME: PACKAGING OF TELOMERE ENDS	-0.0195559	-0.5809	0.561521	0.788717	DiagnosisAD-DiagnosisResilient
REACTOME: DNA REPLICATION	-0.0056193	-0.580413	0.561849	0.789022	DiagnosisAD-DiagnosisResilient
REACTOME: SHC MEDIATED CASCADE	-0.0115559	-0.579091	0.56274	0.789847	DiagnosisAD-DiagnosisResilient
KEGG: FC EPSILON RI SIGNALING PATHWAY	-0.0058672	-0.576426	0.564538	0.791506	DiagnosisAD-DiagnosisResilient
REACTOME: THROMBIN SIGNALLING THROUGH PROTEINASE ACTIVATED RECEPTORS PARS	-0.0070322	-0.57219	0.567402	0.794133	DiagnosisAD-DiagnosisResilient
KEGG: HEMATOPOIETIC CELL LINEAGE	0.0195731	0.572052	0.567496	0.794218	DiagnosisAD-DiagnosisResilient
PID: BMP PATHWAY	0.0086982	0.570995	0.568212	0.794872	DiagnosisAD-DiagnosisResilient
REACTOME: SHC RELATED EVENTS	-0.0055559	-0.569358	0.569321	0.795882	DiagnosisAD-DiagnosisResilient
REACTOME: P75 NTR RECEPTOR MEDIATED SIGNALLING	-0.004642	-0.569291	0.569366	0.795923	DiagnosisAD-DiagnosisResilient
KEGG: BASAL CELL CARCINOMA	-0.0075462	-0.569018	0.569552	0.796091	DiagnosisAD-DiagnosisResilient
REACTOME: REMOVAL OF THE FLAP INTERMEDIATE FROM THE C STRAND	-0.0133225	-0.565604	0.571869	0.79819	DiagnosisAD-DiagnosisResilient
KEGG: CHEMOKINE SIGNALING PATHWAY	0.00423588	0.564226	0.572806	0.799035	DiagnosisAD-DiagnosisResilient
PID: ERBB1 INTERNALIZATION PATHWAY	0.00522765	0.561218	0.574853	0.800873	DiagnosisAD-DiagnosisResilient
PID: REELIN PATHWAY	-0.0090752	-0.560335	0.575455	0.801411	DiagnosisAD-DiagnosisResilient
REACTOME: CIRCADIAN REPRESSION OF EXPRESSION BY REV ERBA	0.0116114	0.559464	0.576049	0.801941	DiagnosisAD-DiagnosisResilient
REACTOME: IMMUNOREGULATORY INTERACTIONS BETWEEN A LYMPHOID AND A NON LYMPHOID CELL	0.0246911	0.558535	0.576683	0.802506	DiagnosisAD-DiagnosisResilient
REACTOME: NUCLEAR SIGNALING BY ERBB4	-0.0062816	-0.558281	0.576856	0.80266	DiagnosisAD-DiagnosisResilient
KEGG: ADHERENS JUNCTION	0.00562321	0.557874	0.577133	0.802907	DiagnosisAD-DiagnosisResilient
KEGG: BIOSYNTHESIS OF UNSATURATED FATTY ACIDS	-0.0141768	-0.554009	0.579774	0.805245	DiagnosisAD-DiagnosisResilient
REACTOME: ABCA TRANSPORTERS IN LIPID HOMEOSTASIS	-0.0109829	-0.550869	0.581924	0.807135	DiagnosisAD-DiagnosisResilient
KEGG: GAP JUNCTION	-0.0051452	-0.550512	0.582168	0.807349	DiagnosisAD-DiagnosisResilient
REACTOME: PROTEIN FOLDING	0.00697716	0.546591	0.584858	0.809694	DiagnosisAD-DiagnosisResilient
REACTOME: ACTIVATION OF THE AP1 FAMILY OF TRANSCRIPTION FACTORS	0.0153633	0.545593	0.585543	0.810288	DiagnosisAD-DiagnosisResilient
BIOCARTA: IL10 PATHWAY	-0.0134841	-0.545121	0.585868	0.810569	DiagnosisAD-DiagnosisResilient
BIOCARTA: HDAC PATHWAY	-0.0069083	-0.544912	0.586012	0.810693	DiagnosisAD-DiagnosisResilient
REACTOME: PHOSPHOLIPID METABOLISM	-0.005492	-0.54485	0.586054	0.81073	DiagnosisAD-DiagnosisResilient
REACTOME: SEMA3A PAK DEPENDENT AXON REPULSION	-0.0063222	-0.542636	0.587577	0.812043	DiagnosisAD-DiagnosisResilient
KEGG: HEDGEHOG SIGNALING PATHWAY	-0.0079994	-0.542552	0.587635	0.812093	DiagnosisAD-DiagnosisResilient
REACTOME: SIGNALING BY BMP	-0.0093435	-0.541633	0.588267	0.812636	DiagnosisAD-DiagnosisResilient
REACTOME: G ALPHA1213 SIGNALLING EVENTS	-0.004017	-0.541076	0.588651	0.812965	DiagnosisAD-DiagnosisResilient
REACTOME: CS DS DEGRADATION	0.0144598	0.540185	0.589265	0.813491	DiagnosisAD-DiagnosisResilient
REACTOME: TRANSPORT OF VITAMINS NUCLEOSIDES AND RELATED MOLECULES	0.0126243	0.537915	0.59083	0.814825	DiagnosisAD-DiagnosisResilient
KEGG: BLADDER CANCER	0.00526424	0.537301	0.591254	0.815185	DiagnosisAD-DiagnosisResilient
PID: INTEGRIN2 PATHWAY	0.0152289	0.535555	0.59246	0.816207	DiagnosisAD-DiagnosisResilient
NABA: ECM REGULATORS	-0.0037551	-0.53205	0.594884	0.818247	DiagnosisAD-DiagnosisResilient
PID: EPHA2 FWD PATHWAY	0.005703	0.532004	0.594916	0.818274	DiagnosisAD-DiagnosisResilient
BIOCARTA: PDGF PATHWAY	0.00833914	0.528506	0.597339	0.820295	DiagnosisAD-DiagnosisResilient
REACTOME: MITOTIC M M G1 PHASES	-0.0055872	-0.52821	0.597544	0.820465	DiagnosisAD-DiagnosisResilient
REACTOME: GLYCOGEN BREAKDOWN GLYCOGENOLYSIS	0.0127034	0.526629	0.598641	0.821373	DiagnosisAD-DiagnosisResilient
REACTOME: BASIGIN INTERACTIONS	0.00972503	0.52571	0.59928	0.8219	DiagnosisAD-DiagnosisResilient
BIOCARTA: PARKIN PATHWAY	0.00827044	0.519583	0.603541	0.825381	DiagnosisAD-DiagnosisResilient
KEGG: GLYCOSAMINOGLYCAN BIOSYNTHESIS KERATAN SULFATE	-0.0086467	-0.517966	0.604668	0.826291	DiagnosisAD-DiagnosisResilient
PID: MAPK TRK PATHWAY	0.00861925	0.517857	0.604744	0.826353	DiagnosisAD-DiagnosisResilient
REACTOME: ADAPTIVE IMMUNE SYSTEM	0.00286509	0.512923	0.608189	0.829108	DiagnosisAD-DiagnosisResilient
REACTOME: GROWTH HORMONE RECEPTOR SIGNALING	0.0119364	0.510845	0.609643	0.830258	DiagnosisAD-DiagnosisResilient
BIOCARTA: VIP PATHWAY	0.00545469	0.509214	0.610785	0.831157	DiagnosisAD-DiagnosisResilient
REACTOME: INHIBITION OF VOLTAGE GATED CA2 CHANNELS VIA GBETA GAMMA SUBUNITS	-0.0086087	-0.505926	0.61309	0.832956	DiagnosisAD-DiagnosisResilient
REACTOME: INTERFERON ALPHA BETA SIGNALING	0.0201673	0.50113	0.616459	0.835552	DiagnosisAD-DiagnosisResilient
BIOCARTA: SPRY PATHWAY	0.0085737	0.500833	0.616668	0.835711	DiagnosisAD-DiagnosisResilient
REACTOME: INHIBITION OF REPLICATION INITIATION OF DAMAGED DNA BY RB1 E2F1	0.00646253	0.49901	0.617951	0.836688	DiagnosisAD-DiagnosisResilient
BIOCARTA: ERK PATHWAY	0.00794033	0.498919	0.618015	0.836736	DiagnosisAD-DiagnosisResilient
BIOCARTA: SPPA PATHWAY	-0.0041954	-0.49686	0.619465	0.837832	DiagnosisAD-DiagnosisResilient
KEGG: COMPLEMENT AND COAGULATION CASCADES	0.0196126	0.495994	0.620076	0.838291	DiagnosisAD-DiagnosisResilient
BIOCARTA: PTEN PATHWAY	0.00658427	0.495247	0.620603	0.838686	DiagnosisAD-DiagnosisResilient
BIOCARTA: CBL PATHWAY	-0.0101982	-0.487357	0.626179	0.842801	DiagnosisAD-DiagnosisResilient
REACTOME: SIGNALING BY WNT	-0.0053237	-0.48091	0.630752	0.846083	DiagnosisAD-DiagnosisResilient
REACTOME: COPI MEDIATED TRANSPORT	-0.0069313	-0.480475	0.631061	0.846302	DiagnosisAD-DiagnosisResilient
PID: FAS PATHWAY	0.00497053	0.475717	0.634445	0.848672	DiagnosisAD-DiagnosisResilient
REACTOME: NEGATIVE REGULATION OF FGFR SIGNALING	-0.0070723	-0.470555	0.638126	0.851196	DiagnosisAD-DiagnosisResilient
BIOCARTA: ARAP PATHWAY	0.0052286	0.470266	0.638332	0.851336	DiagnosisAD-DiagnosisResilient
BIOCARTA: EIF PATHWAY	-0.0049077	-0.469078	0.63918	0.851908	DiagnosisAD-DiagnosisResilient
REACTOME: COMPLEMENT CASCADE	0.0322515	0.457497	0.647476	0.857345	DiagnosisAD-DiagnosisResilient
PID: PRL SIGNALING EVENTS PATHWAY	0.00842089	0.456873	0.647924	0.85763	DiagnosisAD-DiagnosisResilient
REACTOME: PURINE METABOLISM	-0.0070883	-0.456224	0.64839	0.857925	DiagnosisAD-DiagnosisResilient
REACTOME: METABOLISM OF CARBOHYDRATES	-0.0038146	-0.455325	0.649036	0.858333	DiagnosisAD-DiagnosisResilient
REACTOME: MRNA SPLICING	-0.0051388	-0.453837	0.650106	0.859005	DiagnosisAD-DiagnosisResilient
BIOCARTA: AT1R PATHWAY	-0.0044612	-0.453059	0.650666	0.859354	DiagnosisAD-DiagnosisResilient
REACTOME: NGF SIGNALLING VIA TRKA FROM THE PLASMA MEMBRANE	-0.0036935	-0.451094	0.652081	0.86023	DiagnosisAD-DiagnosisResilient
REACTOME: RORA ACTIVATES CIRCADIAN EXPRESSION	0.00894189	0.445605	0.656039	0.862632	DiagnosisAD-DiagnosisResilient
REACTOME: G0 AND EARLY G1	0.00620307	0.44006	0.660048	0.86499	DiagnosisAD-DiagnosisResilient
REACTOME: NUCLEAR RECEPTOR TRANSCRIPTION PATHWAY	0.00849977	0.438736	0.661007	0.865542	DiagnosisAD-DiagnosisResilient
REACTOME: GLUCOSE METABOLISM	0.00600328	0.429466	0.667735	0.869296	DiagnosisAD-DiagnosisResilient
BIOCARTA: PAR1 PATHWAY	0.00408989	0.428989	0.668082	0.869484	DiagnosisAD-DiagnosisResilient
KEGG: RIG I LIKE RECEPTOR SIGNALING PATHWAY	0.004544	0.424624	0.671259	0.871174	DiagnosisAD-DiagnosisResilient
REACTOME: ALPHA LINOLENIC ACID ALA METABOLISM	0.0187283	0.422703	0.67266	0.871903	DiagnosisAD-DiagnosisResilient
REACTOME: ANTIGEN PRESENTATION FOLDING ASSEMBLY AND PEPTIDE LOADING OF CLASS I MHC	0.0114001	0.419671	0.674872	0.873035	DiagnosisAD-DiagnosisResilient
PID: WNT CANONICAL PATHWAY	0.00600213	0.418078	0.676036	0.873621	DiagnosisAD-DiagnosisResilient
REACTOME: GLYCOSAMINOGLYCAN METABOLISM	0.00406812	0.411693	0.680708	0.875902	DiagnosisAD-DiagnosisResilient
PID: P53 REGULATION PATHWAY	0.00366211	0.411542	0.680819	0.875955	DiagnosisAD-DiagnosisResilient
BIOCARTA: LONGEVITY PATHWAY	0.0101512	0.410016	0.681937	0.876484	DiagnosisAD-DiagnosisResilient
REACTOME: REGULATION OF INSULIN SECRETION BY GLUCAGON LIKE PEPTIDE1	-0.0045472	-0.408783	0.682841	0.876906	DiagnosisAD-DiagnosisResilient
REACTOME: BILE ACID AND BILE SALT METABOLISM	0.00875212	0.40703	0.684128	0.8775	DiagnosisAD-DiagnosisResilient
REACTOME: NOTCH1 INTRACELLULAR DOMAIN REGULATES TRANSCRIPTION	0.00547579	0.406829	0.684275	0.877568	DiagnosisAD-DiagnosisResilient
REACTOME: SIGNALLING TO ERKS	0.00354016	0.406622	0.684427	0.877638	DiagnosisAD-DiagnosisResilient
REACTOME: A TETRASACCHARIDE LINKER SEQUENCE IS REQUIRED FOR GAG SYNTHESIS	0.0104043	0.405956	0.684916	0.87786	DiagnosisAD-DiagnosisResilient
BIOCARTA: TEL PATHWAY	0.00533356	0.39949	0.689671	0.879962	DiagnosisAD-DiagnosisResilient
REACTOME: CHONDROITIN SULFATE DERMATAN SULFATE METABOLISM	0.00703903	0.397796	0.690919	0.880495	DiagnosisAD-DiagnosisResilient
REACTOME: PURINE SALVAGE	0.00720887	0.392885	0.694541	0.881992	DiagnosisAD-DiagnosisResilient
ST: INTEGRIN SIGNALING PATHWAY	0.00282448	0.39177	0.695364	0.882323	DiagnosisAD-DiagnosisResilient
PID: IGF1 PATHWAY	0.004635	0.391307	0.695706	0.88246	DiagnosisAD-DiagnosisResilient
REACTOME: DEADENYLATION OF MRNA	0.00397733	0.386465	0.699286	0.883849	DiagnosisAD-DiagnosisResilient
PID: ALPHA SYNUCLEIN PATHWAY	-0.0029249	-0.384626	0.700647	0.88436	DiagnosisAD-DiagnosisResilient
PID: RANBP2 PATHWAY	0.00765174	0.382969	0.701875	0.884812	DiagnosisAD-DiagnosisResilient
PID: INTEGRIN4 PATHWAY	-0.0145683	-0.380864	0.703436	0.885375	DiagnosisAD-DiagnosisResilient
KEGG: CYTOSOLIC DNA SENSING PATHWAY	0.00449196	0.379992	0.704082	0.885605	DiagnosisAD-DiagnosisResilient
REACTOME: SOS MEDIATED SIGNALLING	0.00410338	0.378897	0.704895	0.88589	DiagnosisAD-DiagnosisResilient
KEGG: PROXIMAL TUBULE BICARBONATE RECLAMATION	-0.0070581	-0.375033	0.707765	0.886869	DiagnosisAD-DiagnosisResilient
PID: CASPASE PATHWAY	0.00482959	0.371466	0.710418	0.887734	DiagnosisAD-DiagnosisResilient
REACTOME: KERATAN SULFATE BIOSYNTHESIS	0.00685863	0.370313	0.711277	0.888006	DiagnosisAD-DiagnosisResilient
REACTOME: SIGNAL TRANSDUCTION BY L1	0.00327159	0.369589	0.711816	0.888175	DiagnosisAD-DiagnosisResilient
BIOCARTA: IGF1MTOR PATHWAY	0.00444001	0.364038	0.715955	0.889418	DiagnosisAD-DiagnosisResilient
REACTOME: REGULATED PROTEOLYSIS OF P75NTR	0.00712708	0.363979	0.715999	0.889431	DiagnosisAD-DiagnosisResilient
REACTOME: SIGNALLING BY NGF	-0.002546	-0.361652	0.717737	0.889925	DiagnosisAD-DiagnosisResilient
KEGG: SYSTEMIC LUPUS ERYTHEMATOSUS	0.016618	0.360022	0.718955	0.890262	DiagnosisAD-DiagnosisResilient
REACTOME: SIGNAL ATTENUATION	-0.0055403	-0.357768	0.72064	0.890714	DiagnosisAD-DiagnosisResilient
KEGG: GLYCOSAMINOGLYCAN BIOSYNTHESIS CHONDROITIN SULFATE	-0.0057542	-0.35774	0.720661	0.89072	DiagnosisAD-DiagnosisResilient
REACTOME: BOTULINUM NEUROTOXICITY	-0.0054552	-0.357362	0.720944	0.890795	DiagnosisAD-DiagnosisResilient
BIOCARTA: BAD PATHWAY	0.00471659	0.355319	0.722472	0.89119	DiagnosisAD-DiagnosisResilient
REACTOME: HS GAG BIOSYNTHESIS	-0.0071091	-0.353801	0.723609	0.891475	DiagnosisAD-DiagnosisResilient
REACTOME: PI3K CASCADE	0.00367623	0.351391	0.725415	0.891915	DiagnosisAD-DiagnosisResilient
PID: MYC PATHWAY	-0.0035477	-0.348644	0.727476	0.892395	DiagnosisAD-DiagnosisResilient
REACTOME: EXTRINSIC PATHWAY FOR APOPTOSIS	0.0100244	0.347878	0.728051	0.892525	DiagnosisAD-DiagnosisResilient
REACTOME: SEMA3A PLEXIN REPULSION SIGNALING BY INHIBITING INTEGRIN ADHESION	0.00579374	0.346332	0.729212	0.892783	DiagnosisAD-DiagnosisResilient
REACTOME: CHROMOSOME MAINTENANCE	-0.0036449	-0.342073	0.732413	0.893455	DiagnosisAD-DiagnosisResilient
REACTOME: SIGNALLING TO P38 VIA RIT AND RIN	0.00554088	0.341539	0.732814	0.893535	DiagnosisAD-DiagnosisResilient
REACTOME: STEROID HORMONES	-0.0082072	-0.335182	0.737603	0.89443	DiagnosisAD-DiagnosisResilient
REACTOME: ER PHAGOSOME PATHWAY	-0.0057982	-0.330619	0.741045	0.895	DiagnosisAD-DiagnosisResilient
REACTOME: TRIGLYCERIDE BIOSYNTHESIS	-0.0041542	-0.330152	0.741398	0.895055	DiagnosisAD-DiagnosisResilient
REACTOME: HEPARAN SULFATE HEPARIN HS GAG METABOLISM	0.00512549	0.328649	0.742533	0.895227	DiagnosisAD-DiagnosisResilient
BIOCARTA: MAL PATHWAY	0.00380842	0.323533	0.746401	0.895766	DiagnosisAD-DiagnosisResilient
BIOCARTA: TALL1 PATHWAY	0.0062086	0.320589	0.74863	0.896042	DiagnosisAD-DiagnosisResilient
SA: REG CASCADE OF CYCLIN EXPR	-0.0063711	-0.313013	0.754377	0.896641	DiagnosisAD-DiagnosisResilient
ST: WNT CA2 CYCLIC GMP PATHWAY	0.00471754	0.311982	0.75516	0.89671	DiagnosisAD-DiagnosisResilient
REACTOME: MITOTIC PROMETAPHASE	0.00269912	0.31181	0.75529	0.896721	DiagnosisAD-DiagnosisResilient
KEGG: GLYCOSAMINOGLYCAN DEGRADATION	0.00667907	0.311443	0.75557	0.896745	DiagnosisAD-DiagnosisResilient
REACTOME: AMYLOIDS	0.00909636	0.309273	0.757219	0.896878	DiagnosisAD-DiagnosisResilient
REACTOME: DEVELOPMENTAL BIOLOGY	-0.0017269	-0.30583	0.759837	0.897063	DiagnosisAD-DiagnosisResilient
NABA: CORE MATRISOME	0.00376854	0.305312	0.760232	0.897088	DiagnosisAD-DiagnosisResilient
BIOCARTA: COMP PATHWAY	0.0260987	0.30431	0.760995	0.897134	DiagnosisAD-DiagnosisResilient
KEGG: REGULATION OF AUTOPHAGY	0.00521685	0.302563	0.762325	0.897208	DiagnosisAD-DiagnosisResilient
REACTOME: ACTIVATION OF NF KAPPAB IN B CELLS	0.00336462	0.301857	0.762863	0.897236	DiagnosisAD-DiagnosisResilient
BIOCARTA: RHO PATHWAY	0.00336035	0.2965	0.766949	0.897404	DiagnosisAD-DiagnosisResilient
ST: ADRENERGIC	0.00356225	0.290331	0.771661	0.897506	DiagnosisAD-DiagnosisResilient
PID: ERB GENOMIC PATHWAY	-0.0047173	-0.287557	0.773783	0.897521	DiagnosisAD-DiagnosisResilient
REACTOME: SPHINGOLIPID METABOLISM	0.00361162	0.285495	0.775361	0.897521	DiagnosisAD-DiagnosisResilient
REACTOME: SHC1 EVENTS IN EGFR SIGNALING	0.00302434	0.284803	0.775891	0.897521	DiagnosisAD-DiagnosisResilient
REACTOME: PKB MEDIATED EVENTS	0.00399059	0.284567	0.776072	0.897521	DiagnosisAD-DiagnosisResilient
KEGG: SELENOAMINO ACID METABOLISM	-0.0033864	-0.282428	0.777711	0.897521	DiagnosisAD-DiagnosisResilient
REACTOME: AMINO ACID SYNTHESIS AND INTERCONVERSION TRANSAMINATION	0.00470544	0.274765	0.783589	0.897521	DiagnosisAD-DiagnosisResilient
REACTOME: NOD1 2 SIGNALING PATHWAY	0.00314051	0.27439	0.783877	0.897521	DiagnosisAD-DiagnosisResilient
KEGG: GLYOXYLATE AND DICARBOXYLATE METABOLISM	-0.0048164	-0.273459	0.784592	0.897521	DiagnosisAD-DiagnosisResilient
REACTOME: NEGATIVE REGULATORS OF RIG I MDA5 SIGNALING	-0.0039982	-0.27039	0.786951	0.897521	DiagnosisAD-DiagnosisResilient
REACTOME: CELL CELL JUNCTION ORGANIZATION	-0.0029876	-0.269855	0.787363	0.897521	DiagnosisAD-DiagnosisResilient
KEGG: MELANOMA	0.0025181	0.269552	0.787595	0.897521	DiagnosisAD-DiagnosisResilient
PID: CD8 TCR DOWNSTREAM PATHWAY	0.00521979	0.269314	0.787778	0.897521	DiagnosisAD-DiagnosisResilient
KEGG: EPITHELIAL CELL SIGNALING IN HELICOBACTER PYLORI INFECTION	0.00178667	0.263827	0.792002	0.897521	DiagnosisAD-DiagnosisResilient
PID: P38 ALPHA BETA DOWNSTREAM PATHWAY	-0.0035632	-0.263266	0.792434	0.897521	DiagnosisAD-DiagnosisResilient
PID: TCR PATHWAY	0.00329215	0.261311	0.79394	0.897521	DiagnosisAD-DiagnosisResilient
PID: TCR JNK PATHWAY	-0.0032068	-0.258497	0.79611	0.897521	DiagnosisAD-DiagnosisResilient
KEGG: NATURAL KILLER CELL MEDIATED CYTOTOXICITY	0.00325836	0.2579	0.79657	0.897521	DiagnosisAD-DiagnosisResilient
KEGG: TYPE I DIABETES MELLITUS	0.012156	0.255787	0.798201	0.897521	DiagnosisAD-DiagnosisResilient
BIOCARTA: CASPASE PATHWAY	0.00440359	0.254884	0.798898	0.897521	DiagnosisAD-DiagnosisResilient
PID: HEDGEHOG GLI PATHWAY	0.00210174	0.250176	0.802535	0.897521	DiagnosisAD-DiagnosisResilient
BIOCARTA: AMI PATHWAY	0.00629147	0.249635	0.802953	0.897521	DiagnosisAD-DiagnosisResilient
REACTOME: TRANSCRIPTIONAL REGULATION OF WHITE ADIPOCYTE DIFFERENTIATION	0.00275587	0.248518	0.803816	0.897521	DiagnosisAD-DiagnosisResilient
REACTOME: DEGRADATION OF THE EXTRACELLULAR MATRIX	-0.0049255	-0.24434	0.807049	0.897521	DiagnosisAD-DiagnosisResilient
PID: AR PATHWAY	0.00187801	0.239069	0.811132	0.897521	DiagnosisAD-DiagnosisResilient
BIOCARTA: G2 PATHWAY	-0.0040609	-0.237223	0.812563	0.897521	DiagnosisAD-DiagnosisResilient
REACTOME: ANTIGEN ACTIVATES B CELL RECEPTOR LEADING TO GENERATION OF SECOND MESSENGERS	-0.0024667	-0.235487	0.813909	0.897521	DiagnosisAD-DiagnosisResilient
PID: P75 NTR PATHWAY	-0.0020857	-0.235197	0.814134	0.897521	DiagnosisAD-DiagnosisResilient
BIOCARTA: TRKA PATHWAY	0.003713	0.234851	0.814403	0.897521	DiagnosisAD-DiagnosisResilient
REACTOME: LYSOSOME VESICLE BIOGENESIS	0.0036548	0.232874	0.815937	0.897521	DiagnosisAD-DiagnosisResilient
KEGG: STEROID HORMONE BIOSYNTHESIS	0.00432797	0.232787	0.816004	0.897521	DiagnosisAD-DiagnosisResilient
PID: TXA2PATHWAY	-0.0022267	-0.229283	0.818725	0.897521	DiagnosisAD-DiagnosisResilient
REACTOME: INTERFERON SIGNALING	0.00461749	0.228825	0.819081	0.897521	DiagnosisAD-DiagnosisResilient
REACTOME: MHC CLASS II ANTIGEN PRESENTATION	0.00311207	0.228801	0.8191	0.897521	DiagnosisAD-DiagnosisResilient
REACTOME: G1 S SPECIFIC TRANSCRIPTION	-0.0049999	-0.227491	0.820118	0.897521	DiagnosisAD-DiagnosisResilient
PID: SYNDECAN 3 PATHWAY	0.00544945	0.225032	0.822029	0.897521	DiagnosisAD-DiagnosisResilient
REACTOME: SYNTHESIS OF VERY LONG CHAIN FATTY ACYL COAS	0.00722128	0.223532	0.823196	0.897521	DiagnosisAD-DiagnosisResilient
ST: PHOSPHOINOSITIDE 3 KINASE PATHWAY	-0.0016973	-0.220858	0.825276	0.897521	DiagnosisAD-DiagnosisResilient
BIOCARTA: INTRINSIC PATHWAY	0.0047219	0.219619	0.82624	0.897521	DiagnosisAD-DiagnosisResilient
REACTOME: DOWNSTREAM SIGNAL TRANSDUCTION	-0.0016805	-0.217084	0.828215	0.897521	DiagnosisAD-DiagnosisResilient
KEGG: PENTOSE PHOSPHATE PATHWAY	0.00346016	0.215478	0.829467	0.897521	DiagnosisAD-DiagnosisResilient
REACTOME: ACTIVATION OF CHAPERONES BY ATF6 ALPHA	-0.005038	-0.214632	0.830125	0.897521	DiagnosisAD-DiagnosisResilient
KEGG: PYRUVATE METABOLISM	-0.0051001	-0.214111	0.830532	0.897521	DiagnosisAD-DiagnosisResilient
BIOCARTA: IGF1R PATHWAY	-0.0019594	-0.212707	0.831626	0.897521	DiagnosisAD-DiagnosisResilient
REACTOME: NFKB ACTIVATION THROUGH FADD RIP1 PATHWAY MEDIATED BY CASPASE 8 AND10	0.00377158	0.210091	0.833666	0.897521	DiagnosisAD-DiagnosisResilient
PID: ANTHRAX PATHWAY	-0.0026985	-0.209853	0.833852	0.897521	DiagnosisAD-DiagnosisResilient
REACTOME: GLUCONEOGENESIS	-0.0025431	-0.208957	0.834551	0.897521	DiagnosisAD-DiagnosisResilient
REACTOME: FGFR LIGAND BINDING AND ACTIVATION	-0.0062894	-0.208233	0.835116	0.897521	DiagnosisAD-DiagnosisResilient
REACTOME: FORMATION OF FIBRIN CLOT CLOTTING CASCADE	0.00418064	0.204577	0.83797	0.897521	DiagnosisAD-DiagnosisResilient
REACTOME: REGULATION OF IFNG SIGNALING	0.00779906	0.202409	0.839664	0.897521	DiagnosisAD-DiagnosisResilient
KEGG: NON SMALL CELL LUNG CANCER	-0.0018023	-0.195496	0.845069	0.897521	DiagnosisAD-DiagnosisResilient
REACTOME: KINESINS	-0.0034916	-0.190651	0.848862	0.897521	DiagnosisAD-DiagnosisResilient
REACTOME: METABOLISM OF PORPHYRINS	0.00422417	0.185511	0.852889	0.897521	DiagnosisAD-DiagnosisResilient
PID: IL27 PATHWAY	0.003658	0.185317	0.853042	0.897521	DiagnosisAD-DiagnosisResilient
SA: CASPASE CASCADE	0.00288917	0.181188	0.85628	0.897521	DiagnosisAD-DiagnosisResilient
BIOCARTA: HER2 PATHWAY	-0.0027284	-0.179954	0.857248	0.897521	DiagnosisAD-DiagnosisResilient
WNT: SIGNALING	-0.0016328	-0.17847	0.858413	0.897521	DiagnosisAD-DiagnosisResilient
ST: MYOCYTE AD PATHWAY	-0.0022923	-0.178317	0.858533	0.897521	DiagnosisAD-DiagnosisResilient
REACTOME: METABOLISM OF LIPIDS AND LIPOPROTEINS	0.00135063	0.177299	0.859332	0.897521	DiagnosisAD-DiagnosisResilient
REACTOME: INSULIN RECEPTOR SIGNALLING CASCADE	0.0014797	0.172473	0.863123	0.897521	DiagnosisAD-DiagnosisResilient
REACTOME: REGULATION OF AMPK ACTIVITY VIA LKB1	0.00373034	0.169883	0.865158	0.897521	DiagnosisAD-DiagnosisResilient
PID: BETA CATENIN NUC PATHWAY	-0.0015029	-0.168005	0.866635	0.897521	DiagnosisAD-DiagnosisResilient
REACTOME: PURINE RIBONUCLEOSIDE MONOPHOSPHATE BIOSYNTHESIS	0.00308958	0.16507	0.868943	0.897521	DiagnosisAD-DiagnosisResilient
PID: AR TF PATHWAY	0.0018967	0.162447	0.871007	0.897521	DiagnosisAD-DiagnosisResilient
KEGG: GLYCINE SERINE AND THREONINE METABOLISM	-0.0034508	-0.161824	0.871497	0.897521	DiagnosisAD-DiagnosisResilient
PID: P38 GAMMA DELTA PATHWAY	0.00203562	0.161379	0.871848	0.897521	DiagnosisAD-DiagnosisResilient
REACTOME: ERKS ARE INACTIVATED	0.00332739	0.160228	0.872754	0.897521	DiagnosisAD-DiagnosisResilient
PID: HNF3B PATHWAY	-0.0022579	-0.159692	0.873176	0.897521	DiagnosisAD-DiagnosisResilient
REACTOME: P53 DEPENDENT G1 DNA DAMAGE RESPONSE	-0.0022206	-0.159256	0.873519	0.897521	DiagnosisAD-DiagnosisResilient
KEGG: GALACTOSE METABOLISM	-0.0018159	-0.153329	0.878189	0.897521	DiagnosisAD-DiagnosisResilient
BIOCARTA: ETC PATHWAY	-0.0030341	-0.150159	0.880689	0.897521	DiagnosisAD-DiagnosisResilient
BIOCARTA: IL22BP PATHWAY	-0.0051373	-0.149583	0.881143	0.897521	DiagnosisAD-DiagnosisResilient
REACTOME: NCAM1 INTERACTIONS	-0.0030777	-0.149241	0.881412	0.897521	DiagnosisAD-DiagnosisResilient
KEGG: VEGF SIGNALING PATHWAY	-0.0012966	-0.148407	0.88207	0.897521	DiagnosisAD-DiagnosisResilient
BIOCARTA: NKCELLS PATHWAY	0.00216703	0.143646	0.885827	0.897521	DiagnosisAD-DiagnosisResilient
KEGG: GLYCOLYSIS GLUCONEOGENESIS	-0.0022746	-0.137674	0.890543	0.897521	DiagnosisAD-DiagnosisResilient
REACTOME: SIGNALING BY NOTCH	0.00154817	0.136066	0.891814	0.897521	DiagnosisAD-DiagnosisResilient
BIOCARTA: TFF PATHWAY	-0.0015551	-0.133971	0.89347	0.897521	DiagnosisAD-DiagnosisResilient
REACTOME: NETRIN1 SIGNALING	0.00152792	0.131551	0.895383	0.897521	DiagnosisAD-DiagnosisResilient
NABA: BASEMENT MEMBRANES	-0.0023613	-0.131112	0.89573	0.897521	DiagnosisAD-DiagnosisResilient
PID: PI3KCI AKT PATHWAY	0.00109979	0.128659	0.897669	0.897521	DiagnosisAD-DiagnosisResilient
REACTOME: TRANSPORT OF INORGANIC CATIONS ANIONS AND AMINO ACIDS OLIGOPEPTIDES	0.00193535	0.12786	0.898301	0.897521	DiagnosisAD-DiagnosisResilient
KEGG: ERBB SIGNALING PATHWAY	-0.0010285	-0.127113	0.898892	0.897521	DiagnosisAD-DiagnosisResilient
BIOCARTA: RARRXR PATHWAY	-0.0017685	-0.123894	0.90144	0.897521	DiagnosisAD-DiagnosisResilient
PID: RXR VDR PATHWAY	0.00221447	0.123632	0.901647	0.897521	DiagnosisAD-DiagnosisResilient
REACTOME: APOPTOSIS	-0.0008246	-0.111967	0.910886	0.897521	DiagnosisAD-DiagnosisResilient
PID: CD8 TCR PATHWAY	-0.00093	-0.110802	0.911809	0.897521	DiagnosisAD-DiagnosisResilient
REACTOME: MEMBRANE TRAFFICKING	-0.0008136	-0.110355	0.912164	0.897521	DiagnosisAD-DiagnosisResilient
PID: P38 MK2 PATHWAY	0.00141238	0.103116	0.917905	0.897521	DiagnosisAD-DiagnosisResilient
REACTOME: ACTIVATION OF CHAPERONE GENES BY XBP1S	0.00147706	0.102413	0.918462	0.897521	DiagnosisAD-DiagnosisResilient
BIOCARTA: ARF PATHWAY	-0.0012527	-0.101524	0.919168	0.897521	DiagnosisAD-DiagnosisResilient
REACTOME: SYNTHESIS OF PE	-0.0017606	-0.100224	0.920199	0.897521	DiagnosisAD-DiagnosisResilient
PID: RET PATHWAY	0.00098231	0.0998678	0.920482	0.897521	DiagnosisAD-DiagnosisResilient
REACTOME: AKT PHOSPHORYLATES TARGETS IN THE CYTOSOL	0.00179821	0.0954656	0.923976	0.897521	DiagnosisAD-DiagnosisResilient
PID: RAC1 PATHWAY	0.00093774	0.0947027	0.924582	0.897521	DiagnosisAD-DiagnosisResilient
ST: INTERLEUKIN 4 PATHWAY	-0.0017635	-0.0930091	0.925927	0.897521	DiagnosisAD-DiagnosisResilient
REACTOME: POST CHAPERONIN TUBULIN FOLDING PATHWAY	-0.0022188	-0.0929809	0.925949	0.897521	DiagnosisAD-DiagnosisResilient
PID: HEDGEHOG 2PATHWAY	0.00117869	0.0889159	0.929178	0.897521	DiagnosisAD-DiagnosisResilient
REACTOME: SMOOTH MUSCLE CONTRACTION	-0.0022709	-0.0807348	0.935679	0.897521	DiagnosisAD-DiagnosisResilient
REACTOME: NCAM SIGNALING FOR NEURITE OUT GROWTH	0.0010275	0.0780417	0.93782	0.897521	DiagnosisAD-DiagnosisResilient
ST: DIFFERENTIATION PATHWAY IN PC12 CELLS	0.00125817	0.0778419	0.937979	0.897521	DiagnosisAD-DiagnosisResilient
PID: THROMBIN PAR4 PATHWAY	0.00124317	0.076398	0.939127	0.897521	DiagnosisAD-DiagnosisResilient
REACTOME: PRE NOTCH PROCESSING IN GOLGI	0.00126968	0.0751298	0.940136	0.897521	DiagnosisAD-DiagnosisResilient
BIOCARTA: PYK2 PATHWAY	0.00078354	0.0740739	0.940976	0.897521	DiagnosisAD-DiagnosisResilient
REACTOME: ANTIGEN PROCESSING CROSS PRESENTATION	-0.0013372	-0.0733553	0.941547	0.897521	DiagnosisAD-DiagnosisResilient
REACTOME: KERATAN SULFATE KERATIN METABOLISM	0.00108821	0.0690613	0.944963	0.897521	DiagnosisAD-DiagnosisResilient
PID: ER NONGENOMIC PATHWAY	-0.0005428	-0.0690087	0.945005	0.897521	DiagnosisAD-DiagnosisResilient
REACTOME: PRE NOTCH EXPRESSION AND PROCESSING	-0.0010027	-0.0683319	0.945544	0.897521	DiagnosisAD-DiagnosisResilient
KEGG: PPAR SIGNALING PATHWAY	0.00114976	0.0643848	0.948685	0.897521	DiagnosisAD-DiagnosisResilient
BIOCARTA: P38MAPK PATHWAY	-0.000761	-0.0606958	0.951621	0.897521	DiagnosisAD-DiagnosisResilient
REACTOME: FRS2 MEDIATED CASCADE	-0.000803	-0.0573892	0.954254	0.897521	DiagnosisAD-DiagnosisResilient
BIOCARTA: SHH PATHWAY	0.0009532	0.0557305	0.955575	0.897521	DiagnosisAD-DiagnosisResilient
REACTOME: ENERGY DEPENDENT REGULATION OF MTOR BY LKB1 AMPK	-0.001021	-0.0530859	0.957681	0.897521	DiagnosisAD-DiagnosisResilient
BIOCARTA: ACTINY PATHWAY	-0.0005603	-0.0497694	0.960322	0.897521	DiagnosisAD-DiagnosisResilient
PID: WNT NONCANONICAL PATHWAY	0.00038027	0.0497433	0.960343	0.897521	DiagnosisAD-DiagnosisResilient
KEGG: PROPANOATE METABOLISM	-0.0013288	-0.0459167	0.963392	0.897521	DiagnosisAD-DiagnosisResilient
REACTOME: MITOCHONDRIAL FATTY ACID BETA OXIDATION	-0.0014363	-0.0429165	0.965782	0.897521	DiagnosisAD-DiagnosisResilient
REACTOME: TRANSPORT OF GLUCOSE AND OTHER SUGARS BILE SALTS AND ORGANIC ACIDS METAL IONS AND AMINE COMPOUNDS	-0.000523	-0.0425972	0.966036	0.897521	DiagnosisAD-DiagnosisResilient
REACTOME: EGFR DOWNREGULATION	-0.0004707	-0.0409963	0.967312	0.897521	DiagnosisAD-DiagnosisResilient
REACTOME: SEMA4D IN SEMAPHORIN SIGNALING	-0.0007095	-0.0405243	0.967688	0.897521	DiagnosisAD-DiagnosisResilient
PID: AURORA A PATHWAY	0.00047373	0.0381374	0.96959	0.897521	DiagnosisAD-DiagnosisResilient
REACTOME: EARLY PHASE OF HIV LIFE CYCLE	0.00046637	0.0322619	0.974274	0.897521	DiagnosisAD-DiagnosisResilient
REACTOME: RNA POL I PROMOTER OPENING	-0.0012838	-0.032028	0.97446	0.897521	DiagnosisAD-DiagnosisResilient
REACTOME: CHOLESTEROL BIOSYNTHESIS	0.00110349	0.0279985	0.977672	0.897521	DiagnosisAD-DiagnosisResilient
REACTOME: MEIOSIS	0.00037315	0.0272219	0.978292	0.897521	DiagnosisAD-DiagnosisResilient
KEGG: FC GAMMA R MEDIATED PHAGOCYTOSIS	-0.0001883	-0.0205364	0.983622	0.897521	DiagnosisAD-DiagnosisResilient
KEGG: PRIMARY IMMUNODEFICIENCY	0.00025564	0.0203706	0.983754	0.897521	DiagnosisAD-DiagnosisResilient
PID: LIS1 PATHWAY	0.00022443	0.0175848	0.985976	0.897521	DiagnosisAD-DiagnosisResilient
REACTOME: SEMA4D INDUCED CELL MIGRATION AND GROWTH CONE COLLAPSE	-0.0002711	-0.0143343	0.988568	0.897521	DiagnosisAD-DiagnosisResilient
BIOCARTA: ERK5 PATHWAY	0.00010494	0.0099223	0.992086	0.897521	DiagnosisAD-DiagnosisResilient
REACTOME: REGULATION OF BETA CELL DEVELOPMENT	0.00019153	0.00802965	0.993596	0.897521	DiagnosisAD-DiagnosisResilient
REACTOME: CELL CELL COMMUNICATION	-4.9e-05	-0.0078257	0.993759	0.897521	DiagnosisAD-DiagnosisResilient
PID: A6B1 A6B4 INTEGRIN PATHWAY	-0.0001481	-0.0068513	0.994536	0.897521	DiagnosisAD-DiagnosisResilient
KEGG: MAPK SIGNALING PATHWAY	3.81e-05	0.00459837	0.996333	0.897521	DiagnosisAD-DiagnosisResilient
PID: BETA CATENIN DEG PATHWAY	-2.59e-05	-0.0026935	0.997852	0.897521	DiagnosisAD-DiagnosisResilient
KEGG: THYROID CANCER	1.07e-05	0.00122773	0.999021	0.897521	DiagnosisAD-DiagnosisResilient

### Sheet: S7 - Pathway cluster membership
Pathway	logFC	t	P.Value	q-value	Cluster	Contrast
BIOCARTA: CD40 PATHWAY	0.085115	3.53446	0.00043931	0.0481746	1	DiagnosisAD-DiagnosisResilient
REACTOME: SYNTHESIS SECRETION AND INACTIVATION OF GLP1	-0.0663127	-3.39177	0.00073899	0.0486826	8	DiagnosisAD-DiagnosisResilient
REACTOME: INCRETIN SYNTHESIS SECRETION AND INACTIVATION	-0.0663127	-3.39177	0.00073899	0.0486826	8	DiagnosisAD-DiagnosisResilient
PID: ECADHERIN NASCENT AJ PATHWAY	0.0321217	3.36816	0.00080401	0.0489512	11	DiagnosisAD-DiagnosisResilient
PID: DNA PK PATHWAY	-0.0540288	-3.33905	0.00089149	0.0493501	2	DiagnosisAD-DiagnosisResilient
KEGG: RENAL CELL CARCINOMA	0.0319863	3.31602	0.00096688	0.0497177	1	DiagnosisAD-DiagnosisResilient
PID: EPHRINB REV PATHWAY	0.041709	3.19545	0.00146768	0.0523719	1	DiagnosisAD-DiagnosisResilient
REACTOME: G PROTEIN BETA GAMMA SIGNALLING	-0.0386318	-3.15499	0.00168343	0.0535306	7	DiagnosisAD-DiagnosisResilient
PID: FAK PATHWAY	0.0378911	3.12198	0.00188073	0.0545739	1	DiagnosisAD-DiagnosisResilient
PID: P38 ALPHA BETA PATHWAY	0.0285962	3.06169	0.002297	0.0567029	1	DiagnosisAD-DiagnosisResilient
REACTOME: NFKB AND MAP KINASES ACTIVATION MEDIATED BY TLR4 SIGNALING REPERTOIRE	0.0382379	3.02181	0.0026172	0.0582674	1	DiagnosisAD-DiagnosisResilient
REACTOME: REGULATION OF SIGNALING BY CBL	0.0531364	3.02125	0.00262194	0.0582901	1	DiagnosisAD-DiagnosisResilient
REACTOME: RAS ACTIVATION UOPN CA2 INFUX THROUGH NMDA RECEPTOR	-0.0843446	-3.0134	0.00268968	0.0586127	3	DiagnosisAD-DiagnosisResilient
REACTOME: G BETA GAMMA SIGNALLING THROUGH PLC BETA	-0.0443655	-2.98049	0.00299163	0.0600166	22	DiagnosisAD-DiagnosisResilient
REACTOME: TRAF6 MEDIATED INDUCTION OF NFKB AND MAP KINASES UPON TLR7 8 OR 9 ACTIVATION	0.0307376	2.97636	0.00303161	0.0601984	1	DiagnosisAD-DiagnosisResilient
BIOCARTA: CXCR4 PATHWAY	0.041163	2.9517	0.00328085	0.0613114	1	DiagnosisAD-DiagnosisResilient
REACTOME: CREB PHOSPHORYLATION THROUGH THE ACTIVATION OF CAMKII	-0.0593609	-2.9509	0.00328915	0.0613478	3	DiagnosisAD-DiagnosisResilient
KEGG: RETINOL METABOLISM	-0.0579463	-2.95003	0.00329832	0.0613881	19	DiagnosisAD-DiagnosisResilient
BIOCARTA: TCR PATHWAY	0.0392494	2.94711	0.00332924	0.0615234	1	DiagnosisAD-DiagnosisResilient
BIOCARTA: TNFR2 PATHWAY	0.070665	2.94534	0.00334809	0.0616057	1	DiagnosisAD-DiagnosisResilient
REACTOME: MYD88 MAL CASCADE INITIATED ON PLASMA MEMBRANE	0.0292839	2.94086	0.00339613	0.0618144	1	DiagnosisAD-DiagnosisResilient
PID: CDC42 REG PATHWAY	0.0294657	2.94047	0.00340035	0.0618327	10	DiagnosisAD-DiagnosisResilient
BIOCARTA: GCR PATHWAY	0.047879	2.93318	0.00348012	0.0621765	1	DiagnosisAD-DiagnosisResilient
KEGG: RNA DEGRADATION	-0.0322826	-2.9242	0.00358068	0.0626051	2	DiagnosisAD-DiagnosisResilient
PID: ECADHERIN STABILIZATION PATHWAY	0.0361108	2.92037	0.00362437	0.0627897	4	DiagnosisAD-DiagnosisResilient
PID: ARF 3PATHWAY	-0.0285213	-2.91532	0.00368273	0.0630348	1	DiagnosisAD-DiagnosisResilient
REACTOME: TERMINATION OF O GLYCAN BIOSYNTHESIS	-0.0555009	-2.90196	0.00384117	0.0636916	2	DiagnosisAD-DiagnosisResilient
REACTOME: G ALPHA Z SIGNALLING EVENTS	-0.0369172	-2.89657	0.00390688	0.0639604	1	DiagnosisAD-DiagnosisResilient
KEGG: BETA ALANINE METABOLISM	-0.061266	-2.87592	0.00416805	0.0650091	21	DiagnosisAD-DiagnosisResilient
REACTOME: SIGNALING BY SCF KIT	0.0255515	2.86701	0.00428564	0.0654713	1	DiagnosisAD-DiagnosisResilient
REACTOME: TRIF MEDIATED TLR3 SIGNALING	0.0321347	2.84745	0.00455435	0.0665056	1	DiagnosisAD-DiagnosisResilient
KEGG: CALCIUM SIGNALING PATHWAY	-0.0447191	-2.83869	0.00467964	0.0669779	2	DiagnosisAD-DiagnosisResilient
PID: S1P META PATHWAY	0.0414386	2.79844	0.00529602	0.0692161	1	DiagnosisAD-DiagnosisResilient
REACTOME: ACTIVATION OF KAINATE RECEPTORS UPON GLUTAMATE BINDING	-0.0576017	-2.78899	0.00545105	0.0697585	6	DiagnosisAD-DiagnosisResilient
BIOCARTA: MET PATHWAY	0.041793	2.7849	0.0055194	0.0699951	1	DiagnosisAD-DiagnosisResilient
BIOCARTA: GSK3 PATHWAY	0.0486801	2.78092	0.00558658	0.0702264	1	DiagnosisAD-DiagnosisResilient
REACTOME: UNBLOCKING OF NMDA RECEPTOR GLUTAMATE BINDING AND ACTIVATION	-0.0927903	-2.7718	0.00574363	0.0707614	3	DiagnosisAD-DiagnosisResilient
REACTOME: ACTIVATED TLR4 SIGNALLING	0.0315735	2.77087	0.00575974	0.0708159	1	DiagnosisAD-DiagnosisResilient
BIOCARTA: TGFB PATHWAY	0.0576502	2.7524	0.00609058	0.071918	1	DiagnosisAD-DiagnosisResilient
KEGG: B CELL RECEPTOR SIGNALING PATHWAY	0.0270544	2.74451	0.00623726	0.072397	1	DiagnosisAD-DiagnosisResilient
KEGG: PROTEIN EXPORT	-0.0437554	-2.7305	0.00650515	0.0732573	2	DiagnosisAD-DiagnosisResilient
REACTOME: SPHINGOLIPID DE NOVO BIOSYNTHESIS	0.0404868	2.71806	0.00675182	0.0740338	13	DiagnosisAD-DiagnosisResilient
REACTOME: METABOLISM OF RNA	-0.0194565	-2.69716	0.00718519	0.0753642	2	DiagnosisAD-DiagnosisResilient
REACTOME: TAK1 ACTIVATES NFKB BY PHOSPHORYLATION AND ACTIVATION OF IKKS COMPLEX	0.0523476	2.69573	0.00721577	0.0754565	1	DiagnosisAD-DiagnosisResilient
PID: NECTIN PATHWAY	0.0394757	2.69299	0.00727467	0.0756338	4	DiagnosisAD-DiagnosisResilient
REACTOME: CREB PHOSPHORYLATION THROUGH THE ACTIVATION OF RAS	-0.0499468	-2.6911	0.00731539	0.075756	5	DiagnosisAD-DiagnosisResilient
REACTOME: METABOLISM OF PROTEINS	-0.0204858	-2.68562	0.007435	0.0761128	2	DiagnosisAD-DiagnosisResilient
REACTOME: OPIOID SIGNALLING	-0.0306696	-2.66425	0.00791843	0.0775273	15	DiagnosisAD-DiagnosisResilient
REACTOME: CYTOCHROME P450 ARRANGED BY SUBSTRATE TYPE	-0.0444528	-2.66367	0.0079319	0.0775661	2	DiagnosisAD-DiagnosisResilient
BIOCARTA: INTEGRIN PATHWAY	0.0350784	2.65799	0.00806533	0.0779487	1	DiagnosisAD-DiagnosisResilient
REACTOME: SIGNALING BY TGF BETA RECEPTOR COMPLEX	0.0340241	2.64209	0.00844929	0.0790328	1	DiagnosisAD-DiagnosisResilient
BIOCARTA: BIOPEPTIDES PATHWAY	-0.0172987	-2.63683	0.00857996	0.0793963	20	DiagnosisAD-DiagnosisResilient
REACTOME: BIOSYNTHESIS OF THE N GLYCAN PRECURSOR DOLICHOL LIPID LINKED OLIGOSACCHARIDE LLO AND TRANSFER TO A NASCENT PROTEIN	-0.0457558	-2.61682	0.00909368	0.0808003	2	DiagnosisAD-DiagnosisResilient
BIOCARTA: IL1R PATHWAY	0.049113	2.61668	0.00909739	0.0808103	1	DiagnosisAD-DiagnosisResilient
PID: PI3KCI PATHWAY	0.0317456	2.61092	0.00925016	0.0812206	1	DiagnosisAD-DiagnosisResilient
REACTOME: PLC BETA MEDIATED EVENTS	-0.0364643	-2.6091	0.00929899	0.081351	16	DiagnosisAD-DiagnosisResilient
REACTOME: GLUCAGON TYPE LIGAND RECEPTORS	-0.051359	-2.59959	0.00955767	0.082037	6	DiagnosisAD-DiagnosisResilient
BIOCARTA: RACCYCD PATHWAY	0.036811	2.59784	0.00960598	0.0821641	1	DiagnosisAD-DiagnosisResilient
REACTOME: MRNA DECAY BY 5 TO 3 EXORIBONUCLEASE	-0.0412184	-2.58444	0.00998323	0.0831474	2	DiagnosisAD-DiagnosisResilient
PID: LYSOPHOSPHOLIPID PATHWAY	0.0238707	2.56717	0.0104886	0.0844389	1	DiagnosisAD-DiagnosisResilient
REACTOME: ASPARAGINE N LINKED GLYCOSYLATION	-0.0283832	-2.56583	0.0105288	0.0845406	2	DiagnosisAD-DiagnosisResilient
PID: ERBB1 RECEPTOR PROXIMAL PATHWAY	0.0222302	2.56469	0.010563	0.0846269	1	DiagnosisAD-DiagnosisResilient
BIOCARTA: HCMV PATHWAY	0.0394073	2.55605	0.0108261	0.0852867	1	DiagnosisAD-DiagnosisResilient
REACTOME: DESTABILIZATION OF MRNA BY KSRP	-0.0525208	-2.54723	0.0111006	0.0859677	2	DiagnosisAD-DiagnosisResilient
PID: VEGFR1 2 PATHWAY	0.0253007	2.54591	0.0111423	0.0860706	1	DiagnosisAD-DiagnosisResilient
KEGG: ARGININE AND PROLINE METABOLISM	-0.039446	-2.54462	0.0111832	0.0861713	9	DiagnosisAD-DiagnosisResilient
REACTOME: MRNA CAPPING	-0.0462387	-2.54066	0.0113091	0.0864803	2	DiagnosisAD-DiagnosisResilient
PID: AVB3 INTEGRIN PATHWAY	0.0433033	2.53675	0.011435	0.086788	1	DiagnosisAD-DiagnosisResilient
PID: S1P S1P3 PATHWAY	0.0531522	2.53382	0.0115299	0.0870191	1	DiagnosisAD-DiagnosisResilient
REACTOME: ACTIVATION OF NMDA RECEPTOR UPON GLUTAMATE BINDING AND POSTSYNAPTIC EVENTS	-0.0609095	-2.52729	0.0117443	0.0875383	5	DiagnosisAD-DiagnosisResilient
PID: SMAD2 3NUCLEAR PATHWAY	0.0433675	2.50301	0.0125725	0.0895091	1	DiagnosisAD-DiagnosisResilient
REACTOME: INFLUENZA LIFE CYCLE	-0.0216612	-2.501	0.0126433	0.0896751	2	DiagnosisAD-DiagnosisResilient
REACTOME: PHOSPHOLIPASE C MEDIATED CASCADE	-0.0344614	-2.49653	0.0128023	0.0900469	17	DiagnosisAD-DiagnosisResilient
REACTOME: POST NMDA RECEPTOR ACTIVATION EVENTS	-0.0528717	-2.49151	0.0129828	0.090467	5	DiagnosisAD-DiagnosisResilient
REACTOME: FORMATION OF RNA POL II ELONGATION COMPLEX	-0.0333463	-2.49033	0.0130255	0.0905661	2	DiagnosisAD-DiagnosisResilient
REACTOME: RNA POL II PRE TRANSCRIPTION EVENTS	-0.0331818	-2.48775	0.0131192	0.0907829	2	DiagnosisAD-DiagnosisResilient
REACTOME: G ALPHA Q SIGNALLING EVENTS	-0.0425723	-2.48332	0.013282	0.0911586	2	DiagnosisAD-DiagnosisResilient
REACTOME: MAP KINASE ACTIVATION IN TLR CASCADE	0.0293836	2.47846	0.0134625	0.091573	1	DiagnosisAD-DiagnosisResilient
REACTOME: G BETA GAMMA SIGNALLING THROUGH PI3KGAMMA	-0.0324079	-2.4778	0.0134871	0.0916293	7	DiagnosisAD-DiagnosisResilient
KEGG: TASTE TRANSDUCTION	-0.064906	-2.4758	0.0135621	0.091801	3	DiagnosisAD-DiagnosisResilient
REACTOME: CELL EXTRACELLULAR MATRIX INTERACTIONS	0.0589756	2.47538	0.013578	0.0918372	1	DiagnosisAD-DiagnosisResilient
REACTOME: TOLL RECEPTOR CASCADES	0.0237435	2.46336	0.0140369	0.0928793	1	DiagnosisAD-DiagnosisResilient
PID: AMB2 NEUTROPHILS PATHWAY	0.0526331	2.46227	0.0140794	0.0929751	1	DiagnosisAD-DiagnosisResilient
REACTOME: SYNTHESIS OF SUBSTRATES IN N GLYCAN BIOSYTHESIS	-0.0495718	-2.45439	0.0143887	0.0936704	18	DiagnosisAD-DiagnosisResilient
BIOCARTA: CELL2CELL PATHWAY	0.0472802	2.44291	0.0148499	0.0946979	2	DiagnosisAD-DiagnosisResilient
REACTOME: PROLONGED ERK ACTIVATION EVENTS	0.0250719	2.44122	0.0149187	0.0948503	14	DiagnosisAD-DiagnosisResilient
KEGG: APOPTOSIS	0.0268714	2.44024	0.014959	0.0949393	1	DiagnosisAD-DiagnosisResilient
PID: ECADHERIN KERATINOCYTE PATHWAY	0.0316804	2.43662	0.0151079	0.0952681	4	DiagnosisAD-DiagnosisResilient
PID: TGFBR PATHWAY	0.0320164	2.43436	0.0152018	0.0954749	1	DiagnosisAD-DiagnosisResilient
REACTOME: P75NTR SIGNALS VIA NFKB	0.0552618	2.40223	0.016591	0.0984909	1	DiagnosisAD-DiagnosisResilient
REACTOME: DAG AND IP3 SIGNALING	-0.0425711	-2.39647	0.0168516	0.0990484	12	DiagnosisAD-DiagnosisResilient
REACTOME: METABOLISM OF NON CODING RNA	-0.0362254	-2.38723	0.0172771	0.0999538	2	DiagnosisAD-DiagnosisResilient

### Sheet: S8 - bulk path ADvsCTRL
Pathway	logFC	t	P.Value	q-value	Contrast
REACTOME: G PROTEIN BETA GAMMA SIGNALLING	-0.0697194	-4.58763	5.44e-06	0.00303084	DiagnosisAD-DiagnosisControl
REACTOME: ADP SIGNALLING THROUGH P2RY12	-0.07908	-4.55072	6.45e-06	0.00338608	DiagnosisAD-DiagnosisControl
REACTOME: G BETA GAMMA SIGNALLING THROUGH PI3KGAMMA	-0.0728935	-4.49041	8.49e-06	0.00408689	DiagnosisAD-DiagnosisControl
REACTOME: G BETA GAMMA SIGNALLING THROUGH PLC BETA	-0.0792362	-4.28891	2.08e-05	0.00793032	DiagnosisAD-DiagnosisControl
REACTOME: PROSTACYCLIN SIGNALLING THROUGH PROSTACYCLIN RECEPTOR	-0.0792183	-4.25237	2.44e-05	0.00894738	DiagnosisAD-DiagnosisControl
PID: ERBB4 PATHWAY	0.0434326	3.84677	0.00013218	0.0278085	DiagnosisAD-DiagnosisControl
PID: MTOR 4PATHWAY	0.033665	3.84394	0.00013368	0.0279756	DiagnosisAD-DiagnosisControl
REACTOME: SIGNAL AMPLIFICATION	-0.0476594	-3.83128	0.00014058	0.0287253	DiagnosisAD-DiagnosisControl
PID: S1P META PATHWAY	0.0690555	3.75743	0.00018801	0.0331262	DiagnosisAD-DiagnosisControl
REACTOME: GLUCAGON TYPE LIGAND RECEPTORS	-0.0885391	-3.61081	0.00033014	0.0416233	DiagnosisAD-DiagnosisControl
REACTOME: ADP SIGNALLING THROUGH P2RY1	-0.0593881	-3.55463	0.00040758	0.0446924	DiagnosisAD-DiagnosisControl
REACTOME: PROCESSING OF INTRONLESS PRE MRNAS	-0.056854	-3.35881	0.0008312	0.0546354	DiagnosisAD-DiagnosisControl
REACTOME: NEP NS2 INTERACTS WITH THE CELLULAR EXPORT MACHINERY	-0.0620411	-3.33112	0.00091683	0.0559957	DiagnosisAD-DiagnosisControl
REACTOME: INCRETIN SYNTHESIS SECRETION AND INACTIVATION	-0.0798089	-3.28899	0.0010629	0.058073	DiagnosisAD-DiagnosisControl
REACTOME: SYNTHESIS SECRETION AND INACTIVATION OF GLP1	-0.0798089	-3.28899	0.0010629	0.058073	DiagnosisAD-DiagnosisControl
REACTOME: CLASS B 2 SECRETIN FAMILY RECEPTORS	-0.0544569	-3.23267	0.00129201	0.0608973	DiagnosisAD-DiagnosisControl
PID: NETRIN PATHWAY	0.0423197	3.20633	0.00141416	0.0622484	DiagnosisAD-DiagnosisControl
KEGG: PROXIMAL TUBULE BICARBONATE RECLAMATION	0.0747057	3.19828	0.00145355	0.0626663	DiagnosisAD-DiagnosisControl
ST: T CELL SIGNAL TRANSDUCTION	0.0483087	3.11443	0.00192877	0.0672007	DiagnosisAD-DiagnosisControl
BIOCARTA: MTA3 PATHWAY	0.0506802	3.10584	0.00198479	0.0676878	DiagnosisAD-DiagnosisControl
BIOCARTA: MYOSIN PATHWAY	0.0516896	3.09293	0.00207179	0.0684287	DiagnosisAD-DiagnosisControl
KEGG: REGULATION OF ACTIN CYTOSKELETON	0.0364706	3.08671	0.00211492	0.0687896	DiagnosisAD-DiagnosisControl
REACTOME: CALNEXIN CALRETICULIN CYCLE	-0.0584454	-3.08221	0.0021467	0.0690529	DiagnosisAD-DiagnosisControl
PID: DNA PK PATHWAY	-0.0615087	-3.06278	0.00228877	0.0702055	DiagnosisAD-DiagnosisControl
REACTOME: ACTIVATION OF KAINATE RECEPTORS UPON GLUTAMATE BINDING	-0.0778718	-3.0379	0.00248341	0.0717264	DiagnosisAD-DiagnosisControl
REACTOME: PROCESSING OF CAPPED INTRONLESS PRE MRNA	-0.0480362	-3.02559	0.0025852	0.0724984	DiagnosisAD-DiagnosisControl
REACTOME: ADHERENS JUNCTIONS INTERACTIONS	-0.0569011	-3.01229	0.0026994	0.0733473	DiagnosisAD-DiagnosisControl
PID: HDAC CLASSIII PATHWAY	0.0677423	3.00445	0.00276898	0.0738564	DiagnosisAD-DiagnosisControl
REACTOME: INHIBITION OF INSULIN SECRETION BY ADRENALINE NORADRENALINE	-0.0605623	-2.97407	0.00305404	0.0758845	DiagnosisAD-DiagnosisControl
REACTOME: G PROTEIN ACTIVATION	-0.0489135	-2.96979	0.00309628	0.076178	DiagnosisAD-DiagnosisControl
PID: ARF6 PATHWAY	0.0359102	2.96943	0.00309988	0.0762029	DiagnosisAD-DiagnosisControl
KEGG: OTHER GLYCAN DEGRADATION	-0.0830757	-2.96609	0.00313323	0.0764333	DiagnosisAD-DiagnosisControl
REACTOME: METABOLISM OF STEROID HORMONES AND VITAMINS A AND D	-0.0757113	-2.96241	0.00317036	0.0766886	DiagnosisAD-DiagnosisControl
REACTOME: RECYCLING PATHWAY OF L1	0.0323842	2.94067	0.00339824	0.0782298	DiagnosisAD-DiagnosisControl
KEGG: BETA ALANINE METABOLISM	-0.0770619	-2.9146	0.00369105	0.0801519	DiagnosisAD-DiagnosisControl
KEGG: INSULIN SIGNALING PATHWAY	0.0249165	2.8752	0.00417755	0.0832263	DiagnosisAD-DiagnosisControl
REACTOME: TRANSPORT OF MATURE MRNA DERIVED FROM AN INTRONLESS TRANSCRIPT	-0.0567518	-2.85584	0.0044373	0.0848166	DiagnosisAD-DiagnosisControl
REACTOME: REGULATION OF GLUCOKINASE BY GLUCOKINASE REGULATORY PROTEIN	-0.0587163	-2.80558	0.00518164	0.0892164	DiagnosisAD-DiagnosisControl
REACTOME: SIGNALING BY NODAL	0.0555185	2.78315	0.00554883	0.0913152	DiagnosisAD-DiagnosisControl
PID: S1P S1P4 PATHWAY	0.074241	2.78105	0.00558444	0.0915166	DiagnosisAD-DiagnosisControl
KEGG: INOSITOL PHOSPHATE METABOLISM	0.0369776	2.76407	0.00587959	0.0931713	DiagnosisAD-DiagnosisControl
PID: LYSOPHOSPHOLIPID PATHWAY	0.0318806	2.76248	0.00590804	0.0933295	DiagnosisAD-DiagnosisControl
REACTOME: HIV LIFE CYCLE	-0.0399561	-2.75738	0.00599972	0.093838	DiagnosisAD-DiagnosisControl
REACTOME: MRNA CAPPING	-0.062199	-2.75364	0.00606794	0.0942149	DiagnosisAD-DiagnosisControl
ST: GA13 PATHWAY	0.0319446	2.74799	0.00617217	0.0947885	DiagnosisAD-DiagnosisControl
REACTOME: THROMBOXANE SIGNALLING THROUGH TP RECEPTOR	-0.0427677	-2.74583	0.00621238	0.0950091	DiagnosisAD-DiagnosisControl
REACTOME: FANCONI ANEMIA PATHWAY	-0.0582875	-2.7444	0.00623915	0.0951557	DiagnosisAD-DiagnosisControl
REACTOME: TRANSPORT OF RIBONUCLEOPROTEINS INTO THE HOST NUCLEUS	-0.0564192	-2.73711	0.00637741	0.0959103	DiagnosisAD-DiagnosisControl
REACTOME: GLUCOSE TRANSPORT	-0.0456605	-2.73374	0.00644233	0.096263	DiagnosisAD-DiagnosisControl
REACTOME: INTERACTIONS OF VPR WITH HOST CELLULAR PROTEINS	-0.0510759	-2.71333	0.00684778	0.0984446	DiagnosisAD-DiagnosisControl
REACTOME: TRANSPORT OF MATURE TRANSCRIPT TO CYTOPLASM	-0.0406761	-2.71148	0.00688562	0.0986464	DiagnosisAD-DiagnosisControl
ST: FAS SIGNALING PATHWAY	0.0333271	2.68994	0.00734054	0.10105	DiagnosisAD-DiagnosisControl
ST: B CELL ANTIGEN RECEPTOR	0.03865	2.68601	0.00742647	0.101499	DiagnosisAD-DiagnosisControl
BIOCARTA: AKT PATHWAY	0.0519393	2.6747	0.00767873	0.102811	DiagnosisAD-DiagnosisControl
BIOCARTA: AKAP13 PATHWAY	0.0670208	2.66412	0.00792142	0.104062	DiagnosisAD-DiagnosisControl
BIOCARTA: MET PATHWAY	0.0495413	2.65983	0.00802184	0.104577	DiagnosisAD-DiagnosisControl
PID: ECADHERIN NASCENT AJ PATHWAY	0.0314571	2.65763	0.00807398	0.104844	DiagnosisAD-DiagnosisControl
REACTOME: MTORC1 MEDIATED SIGNALLING	0.0485291	2.64499	0.00837807	0.10639	DiagnosisAD-DiagnosisControl
REACTOME: DOUBLE STRAND BREAK REPAIR	-0.0498851	-2.63919	0.00852129	0.107113	DiagnosisAD-DiagnosisControl
REACTOME: FORMATION OF TRANSCRIPTION COUPLED NER TC NER REPAIR COMPLEX	-0.0573186	-2.62891	0.00878019	0.108412	DiagnosisAD-DiagnosisControl
REACTOME: TIGHT JUNCTION INTERACTIONS	0.0699637	2.61946	0.00902426	0.109627	DiagnosisAD-DiagnosisControl
BIOCARTA: IL12 PATHWAY	-0.0714226	-2.61188	0.00922452	0.110618	DiagnosisAD-DiagnosisControl
BIOCARTA: RAS PATHWAY	0.0517563	2.61108	0.00924583	0.110723	DiagnosisAD-DiagnosisControl
BIOCARTA: VDR PATHWAY	0.0813852	2.60741	0.00934442	0.111209	DiagnosisAD-DiagnosisControl
REACTOME: PROLONGED ERK ACTIVATION EVENTS	0.0331987	2.60449	0.0094236	0.111598	DiagnosisAD-DiagnosisControl
PID: PI3K PLC TRK PATHWAY	-0.0416548	-2.59702	0.00962882	0.112602	DiagnosisAD-DiagnosisControl
BIOCARTA: CARM1 PATHWAY	0.0534468	2.57967	0.0101207	0.114985	DiagnosisAD-DiagnosisControl
PID: FAK PATHWAY	0.0387449	2.5721	0.010342	0.116047	DiagnosisAD-DiagnosisControl
REACTOME: APC C CDC20 MEDIATED DEGRADATION OF CYCLIN B	-0.0487181	-2.57041	0.010392	0.116286	DiagnosisAD-DiagnosisControl
REACTOME: LATE PHASE OF HIV LIFE CYCLE	-0.0399521	-2.56734	0.0104837	0.116724	DiagnosisAD-DiagnosisControl
KEGG: RENAL CELL CARCINOMA	0.0307233	2.56627	0.0105155	0.116875	DiagnosisAD-DiagnosisControl
REACTOME: REGULATION OF SIGNALING BY CBL	0.0559929	2.56513	0.0105499	0.117039	DiagnosisAD-DiagnosisControl
BIOCARTA: MEF2D PATHWAY	0.0326867	2.56199	0.0106448	0.11749	DiagnosisAD-DiagnosisControl
KEGG: RETINOL METABOLISM	-0.0622958	-2.5553	0.0108493	0.118459	DiagnosisAD-DiagnosisControl
REACTOME: ASPARAGINE N LINKED GLYCOSYLATION	-0.03502	-2.55072	0.0109912	0.119128	DiagnosisAD-DiagnosisControl
REACTOME: GLUCAGON SIGNALING IN METABOLIC REGULATION	-0.0329101	-2.53852	0.0113778	0.120939	DiagnosisAD-DiagnosisControl
REACTOME: CONVERSION FROM APC C CDC20 TO APC C CDH1 IN LATE ANAPHASE	-0.0512264	-2.53614	0.0114546	0.121297	DiagnosisAD-DiagnosisControl
REACTOME: PI3K CASCADE	0.0329254	2.53572	0.0114682	0.12136	DiagnosisAD-DiagnosisControl
REACTOME: N GLYCAN TRIMMING IN THE ER AND CALNEXIN CALRETICULIN CYCLE	-0.0458522	-2.53403	0.011523	0.121615	DiagnosisAD-DiagnosisControl
REACTOME: SYNTHESIS OF PC	0.062131	2.52951	0.011671	0.122301	DiagnosisAD-DiagnosisControl
REACTOME: PPARA ACTIVATES GENE EXPRESSION	0.0263555	2.52239	0.0119074	0.123393	DiagnosisAD-DiagnosisControl
REACTOME: CASPASE MEDIATED CLEAVAGE OF CYTOSKELETAL PROTEINS	0.059086	2.51503	0.0121563	0.124535	DiagnosisAD-DiagnosisControl
REACTOME: G ALPHA S SIGNALLING EVENTS	-0.0445087	-2.50675	0.0124418	0.125837	DiagnosisAD-DiagnosisControl
PID: ECADHERIN STABILIZATION PATHWAY	0.038457	2.50586	0.0124727	0.125978	DiagnosisAD-DiagnosisControl
REACTOME: CLEAVAGE OF GROWING TRANSCRIPT IN THE TERMINATION REGION	-0.0332936	-2.50495	0.0125045	0.126122	DiagnosisAD-DiagnosisControl
REACTOME: MICRORNA MIRNA BIOGENESIS	-0.0460542	-2.50326	0.0125637	0.126391	DiagnosisAD-DiagnosisControl
REACTOME: SPHINGOLIPID DE NOVO BIOSYNTHESIS	0.0462676	2.50267	0.0125845	0.126485	DiagnosisAD-DiagnosisControl
REACTOME: G ALPHA Q SIGNALLING EVENTS	-0.0531873	-2.49974	0.012688	0.126954	DiagnosisAD-DiagnosisControl
REACTOME: RORA ACTIVATES CIRCADIAN EXPRESSION	0.0622509	2.49947	0.0126975	0.126997	DiagnosisAD-DiagnosisControl
REACTOME: RNA POL II TRANSCRIPTION	-0.0355467	-2.49359	0.0129075	0.127944	DiagnosisAD-DiagnosisControl
REACTOME: ACTIVATED TAK1 MEDIATES P38 MAPK ACTIVATION	0.0521097	2.49335	0.0129163	0.127983	DiagnosisAD-DiagnosisControl
REACTOME: PLATELET HOMEOSTASIS	-0.0404009	-2.48947	0.0130567	0.128613	DiagnosisAD-DiagnosisControl
PID: INSULIN PATHWAY	0.0345591	2.48845	0.0130936	0.128779	DiagnosisAD-DiagnosisControl
REACTOME: DNA REPAIR	-0.0507621	-2.48724	0.013138	0.128977	DiagnosisAD-DiagnosisControl
REACTOME: PHOSPHORYLATION OF THE APC C	-0.0526218	-2.48243	0.013315	0.129768	DiagnosisAD-DiagnosisControl
ST: GRANULE CELL SURVIVAL PATHWAY	0.0357716	2.47561	0.0135694	0.130899	DiagnosisAD-DiagnosisControl
REACTOME: ZINC TRANSPORTERS	-0.0673542	-2.46557	0.0139514	0.132585	DiagnosisAD-DiagnosisControl
REACTOME: HIV INFECTION	-0.0320474	-2.46455	0.0139908	0.132758	DiagnosisAD-DiagnosisControl
REACTOME: MRNA PROCESSING	-0.0314584	-2.46231	0.0140779	0.13314	DiagnosisAD-DiagnosisControl
BIOCARTA: AGPCR PATHWAY	0.0458798	2.45852	0.0142257	0.133787	DiagnosisAD-DiagnosisControl
BIOCARTA: PAR1 PATHWAY	0.0289815	2.44927	0.0145926	0.135384	DiagnosisAD-DiagnosisControl
REACTOME: HOST INTERACTIONS OF HIV FACTORS	-0.0306172	-2.44691	0.0146876	0.135795	DiagnosisAD-DiagnosisControl
BIOCARTA: IL7 PATHWAY	0.0430596	2.44377	0.0148149	0.136346	DiagnosisAD-DiagnosisControl
REACTOME: TRANSCRIPTION COUPLED NER TC NER	-0.0501122	-2.42558	0.0155708	0.139581	DiagnosisAD-DiagnosisControl
REACTOME: METABOLISM OF NON CODING RNA	-0.0455665	-2.4194	0.0158352	0.140702	DiagnosisAD-DiagnosisControl
BIOCARTA: TGFB PATHWAY	0.0628761	2.41868	0.0158663	0.140833	DiagnosisAD-DiagnosisControl
PID: ARF 3PATHWAY	-0.0292798	-2.41138	0.0161845	0.142172	DiagnosisAD-DiagnosisControl
PID: HDAC CLASSII PATHWAY	-0.0310136	-2.39982	0.0166995	0.144321	DiagnosisAD-DiagnosisControl
REACTOME: GASTRIN CREB SIGNALLING PATHWAY VIA PKC AND MAPK	-0.041175	-2.39839	0.0167642	0.14459	DiagnosisAD-DiagnosisControl
PID: FOXO PATHWAY	0.0356475	2.39057	0.0171222	0.146069	DiagnosisAD-DiagnosisControl
KEGG: MISMATCH REPAIR	-0.058803	-2.38955	0.0171695	0.146263	DiagnosisAD-DiagnosisControl
REACTOME: APC CDC20 MEDIATED DEGRADATION OF NEK2A	-0.0440332	-2.38876	0.0172061	0.146414	DiagnosisAD-DiagnosisControl
REACTOME: INHIBITION OF THE PROTEOLYTIC ACTIVITY OF APC C REQUIRED FOR THE ONSET OF ANAPHASE BY MITOTIC SPINDLE CHECKPOINT COMPONENTS	-0.0498391	-2.3862	0.0173253	0.146903	DiagnosisAD-DiagnosisControl
BIOCARTA: FMLP PATHWAY	0.0313928	2.38459	0.0174003	0.14721	DiagnosisAD-DiagnosisControl
REACTOME: BASE FREE SUGAR PHOSPHATE REMOVAL VIA THE SINGLE NUCLEOTIDE REPLACEMENT PATHWAY	-0.0776423	-2.35882	0.0186449	0.152245	DiagnosisAD-DiagnosisControl
REACTOME: SIGNALING BY SCF KIT	0.0260233	2.35264	0.018955	0.153481	DiagnosisAD-DiagnosisControl
REACTOME: RNA POL II TRANSCRIPTION PRE INITIATION AND PROMOTER OPENING	-0.0509582	-2.35257	0.0189586	0.153495	DiagnosisAD-DiagnosisControl
KEGG: NEUROTROPHIN SIGNALING PATHWAY	0.0211259	2.34979	0.0190993	0.154053	DiagnosisAD-DiagnosisControl
BIOCARTA: MCALPAIN PATHWAY	0.0623965	2.34674	0.019255	0.15467	DiagnosisAD-DiagnosisControl
PID: SMAD2 3NUCLEAR PATHWAY	0.0504274	2.34502	0.0193431	0.155017	DiagnosisAD-DiagnosisControl
REACTOME: MRNA 3 END PROCESSING	-0.0319573	-2.33825	0.019694	0.156397	DiagnosisAD-DiagnosisControl
KEGG: ARGININE AND PROLINE METABOLISM	-0.0444812	-2.31195	0.0211104	0.161875	DiagnosisAD-DiagnosisControl
NABA: PROTEOGLYCANS	0.081703	2.3115	0.021135	0.161969	DiagnosisAD-DiagnosisControl
PID: NCADHERIN PATHWAY	0.0341465	2.30807	0.0213262	0.162698	DiagnosisAD-DiagnosisControl
REACTOME: STEROID HORMONES	-0.070068	-2.30561	0.0214645	0.163223	DiagnosisAD-DiagnosisControl
BIOCARTA: GPCR PATHWAY	0.029001	2.30227	0.021653	0.163937	DiagnosisAD-DiagnosisControl
REACTOME: NUCLEOTIDE EXCISION REPAIR	-0.0451764	-2.30031	0.0217647	0.164359	DiagnosisAD-DiagnosisControl
KEGG: BUTANOATE METABOLISM	-0.0913479	-2.29363	0.0221482	0.165801	DiagnosisAD-DiagnosisControl
PID: P38 GAMMA DELTA PATHWAY	0.0358138	2.28761	0.0224988	0.167111	DiagnosisAD-DiagnosisControl
REACTOME: INFLUENZA LIFE CYCLE	-0.0245906	-2.28761	0.0224989	0.167111	DiagnosisAD-DiagnosisControl
REACTOME: RNA POL I TRANSCRIPTION TERMINATION	-0.0505498	-2.28522	0.0226394	0.167634	DiagnosisAD-DiagnosisControl
REACTOME: BIOSYNTHESIS OF THE N GLYCAN PRECURSOR DOLICHOL LIPID LINKED OLIGOSACCHARIDE LLO AND TRANSFER TO A NASCENT PROTEIN	-0.0495261	-2.28214	0.0228219	0.168311	DiagnosisAD-DiagnosisControl
KEGG: RIBOFLAVIN METABOLISM	-0.0928874	-2.27785	0.0230781	0.169258	DiagnosisAD-DiagnosisControl
REACTOME: FORMATION OF INCISION COMPLEX IN GG NER	-0.0600346	-2.27513	0.0232419	0.169861	DiagnosisAD-DiagnosisControl
PID: ERBB1 RECEPTOR PROXIMAL PATHWAY	0.0244161	2.2696	0.0235773	0.171091	DiagnosisAD-DiagnosisControl
SIG: INSULIN RECEPTOR PATHWAY IN CARDIAC MYOCYTES	0.0304598	2.24699	0.0249947	0.176211	DiagnosisAD-DiagnosisControl
PID: AJDISS 2PATHWAY	0.0464398	2.24657	0.0250219	0.176307	DiagnosisAD-DiagnosisControl
ST: GAQ PATHWAY	0.0296665	2.24458	0.0251499	0.176764	DiagnosisAD-DiagnosisControl
PID: CDC42 PATHWAY	0.0176142	2.23493	0.0257806	0.178997	DiagnosisAD-DiagnosisControl
PID: HES HEY PATHWAY	0.0501828	2.23336	0.0258845	0.179363	DiagnosisAD-DiagnosisControl
PID: EPHA FWDPATHWAY	0.0338295	2.23024	0.0260918	0.180091	DiagnosisAD-DiagnosisControl
BIOCARTA: UCALPAIN PATHWAY	0.0420004	2.21975	0.0267999	0.182558	DiagnosisAD-DiagnosisControl
REACTOME: GPCR LIGAND BINDING	-0.0358605	-2.21821	0.026905	0.182922	DiagnosisAD-DiagnosisControl
KEGG: PATHWAYS IN CANCER	0.0156325	2.21789	0.0269272	0.182998	DiagnosisAD-DiagnosisControl
REACTOME: FORMATION OF RNA POL II ELONGATION COMPLEX	-0.0368176	-2.21537	0.0271005	0.183597	DiagnosisAD-DiagnosisControl
BIOCARTA: HCMV PATHWAY	0.0422986	2.21055	0.0274345	0.184745	DiagnosisAD-DiagnosisControl
REACTOME: AMINO ACID SYNTHESIS AND INTERCONVERSION TRANSAMINATION	0.0469635	2.20955	0.0275043	0.184985	DiagnosisAD-DiagnosisControl
PID: SMAD2 3PATHWAY	0.0409226	2.20456	0.0278548	0.186182	DiagnosisAD-DiagnosisControl
REACTOME: INSULIN RECEPTOR SIGNALLING CASCADE	0.0234711	2.20425	0.0278765	0.186256	DiagnosisAD-DiagnosisControl
REACTOME: EARLY PHASE OF HIV LIFE CYCLE	-0.0395292	-2.20322	0.0279497	0.186505	DiagnosisAD-DiagnosisControl
BIOCARTA: ALK PATHWAY	0.045093	2.19519	0.028523	0.188446	DiagnosisAD-DiagnosisControl
BIOCARTA: CFTR PATHWAY	0.0406265	2.19097	0.0288285	0.189474	DiagnosisAD-DiagnosisControl
REACTOME: CD28 CO STIMULATION	0.0222223	2.18446	0.0293057	0.191069	DiagnosisAD-DiagnosisControl
PID: EPHRINB REV PATHWAY	0.0353826	2.1841	0.0293321	0.191157	DiagnosisAD-DiagnosisControl
REACTOME: RNA POL II PRE TRANSCRIPTION EVENTS	-0.0360036	-2.17488	0.0300199	0.193434	DiagnosisAD-DiagnosisControl
REACTOME: FORMATION OF THE HIV1 EARLY ELONGATION COMPLEX	-0.0406005	-2.16692	0.0306243	0.195416	DiagnosisAD-DiagnosisControl
REACTOME: AMINE COMPOUND SLC TRANSPORTERS	0.0864906	2.16488	0.0307811	0.195927	DiagnosisAD-DiagnosisControl
REACTOME: PROCESSING OF CAPPED INTRON CONTAINING PRE MRNA	-0.0279294	-2.16362	0.0308779	0.196242	DiagnosisAD-DiagnosisControl
REACTOME: METABOLISM OF PROTEINS	-0.0204793	-2.16316	0.0309139	0.196359	DiagnosisAD-DiagnosisControl
REACTOME: PI 3K CASCADE	0.0388422	2.16262	0.0309558	0.196495	DiagnosisAD-DiagnosisControl
REACTOME: AMINO ACID TRANSPORT ACROSS THE PLASMA MEMBRANE	0.0575725	2.15513	0.031539	0.198381	DiagnosisAD-DiagnosisControl
BIOCARTA: CD40 PATHWAY	0.0643985	2.15464	0.0315779	0.198506	DiagnosisAD-DiagnosisControl
REACTOME: DCC MEDIATED ATTRACTIVE SIGNALING	0.0328593	2.14506	0.0323395	0.200943	DiagnosisAD-DiagnosisControl
KEGG: APOPTOSIS	0.0293157	2.14498	0.0323458	0.200963	DiagnosisAD-DiagnosisControl
REACTOME: NRIF SIGNALS CELL DEATH FROM THE NUCLEUS	-0.0433577	-2.143	0.0325051	0.20147	DiagnosisAD-DiagnosisControl
REACTOME: GLOBAL GENOMIC NER GG NER	-0.0465377	-2.14032	0.0327221	0.202157	DiagnosisAD-DiagnosisControl
REACTOME: TRANSCRIPTION	-0.0271683	-2.13592	0.0330806	0.203289	DiagnosisAD-DiagnosisControl
BIOCARTA: TCR PATHWAY	0.035248	2.13245	0.0333654	0.204184	DiagnosisAD-DiagnosisControl
REACTOME: RESOLUTION OF AP SITES VIA THE SINGLE NUCLEOTIDE REPLACEMENT PATHWAY	-0.0704864	-2.12244	0.0341998	0.206784	DiagnosisAD-DiagnosisControl
REACTOME: RESOLUTION OF AP SITES VIA THE MULTIPLE NUCLEOTIDE PATCH REPLACEMENT PATHWAY	-0.0565463	-2.12213	0.034226	0.206866	DiagnosisAD-DiagnosisControl
BIOCARTA: IL1R PATHWAY	0.0493724	2.11943	0.0344544	0.207572	DiagnosisAD-DiagnosisControl
PID: S1P S1P3 PATHWAY	0.0549228	2.10955	0.0353012	0.21017	DiagnosisAD-DiagnosisControl
REACTOME: PEROXISOMAL LIPID METABOLISM	-0.0459012	-2.10137	0.036015	0.212337	DiagnosisAD-DiagnosisControl
KEGG: FOCAL ADHESION	0.0227924	2.10097	0.0360505	0.212445	DiagnosisAD-DiagnosisControl
REACTOME: REGULATION OF INSULIN SECRETION	-0.0309687	-2.09977	0.0361565	0.212765	DiagnosisAD-DiagnosisControl
REACTOME: REGULATORY RNA PATHWAYS	-0.0367676	-2.08953	0.0370708	0.215504	DiagnosisAD-DiagnosisControl
PID: CASPASE PATHWAY	0.0335828	2.08117	0.037832	0.21776	DiagnosisAD-DiagnosisControl
REACTOME: METABOLISM OF VITAMINS AND COFACTORS	-0.0384103	-2.0786	0.0380683	0.218455	DiagnosisAD-DiagnosisControl
PID: UPA UPAR PATHWAY	0.0699648	2.07581	0.0383265	0.219213	DiagnosisAD-DiagnosisControl
REACTOME: GLUCOSE METABOLISM	0.0359916	2.07454	0.0384445	0.219558	DiagnosisAD-DiagnosisControl
KEGG: ALDOSTERONE REGULATED SODIUM REABSORPTION	0.0383095	2.07315	0.0385749	0.219939	DiagnosisAD-DiagnosisControl
KEGG: RNA DEGRADATION	-0.0283554	-2.06945	0.0389212	0.220948	DiagnosisAD-DiagnosisControl
PID: INSULIN GLUCOSE PATHWAY	0.029273	2.06147	0.0396779	0.223136	DiagnosisAD-DiagnosisControl
KEGG: ABC TRANSPORTERS	-0.0356228	-2.0572	0.0400884	0.224314	DiagnosisAD-DiagnosisControl
REACTOME: SYNTHESIS OF SUBSTRATES IN N GLYCAN BIOSYTHESIS	-0.0514384	-2.052	0.0405928	0.225753	DiagnosisAD-DiagnosisControl
BIOCARTA: PPARA PATHWAY	0.0341788	2.04701	0.0410816	0.227139	DiagnosisAD-DiagnosisControl
REACTOME: REGULATION OF ORNITHINE DECARBOXYLASE ODC	-0.0383697	-2.04287	0.0414914	0.228295	DiagnosisAD-DiagnosisControl
BIOCARTA: HSP27 PATHWAY	0.060106	2.03065	0.0427208	0.231726	DiagnosisAD-DiagnosisControl
KEGG: PROTEIN EXPORT	-0.0403456	-2.02857	0.0429333	0.232313	DiagnosisAD-DiagnosisControl
REACTOME: CIRCADIAN REPRESSION OF EXPRESSION BY REV ERBA	0.0522516	2.02847	0.0429427	0.232339	DiagnosisAD-DiagnosisControl
PID: BETA CATENIN NUC PATHWAY	-0.0225042	-2.02693	0.0431007	0.232776	DiagnosisAD-DiagnosisControl
REACTOME: GLYCOLYSIS	0.0376152	2.02467	0.0433331	0.233415	DiagnosisAD-DiagnosisControl
PID: FANCONI PATHWAY	-0.0392247	-2.0233	0.0434745	0.233804	DiagnosisAD-DiagnosisControl
REACTOME: RNA POL I TRANSCRIPTION INITIATION	-0.0432087	-2.02281	0.0435247	0.233941	DiagnosisAD-DiagnosisControl
REACTOME: HOMOLOGOUS RECOMBINATION REPAIR OF REPLICATION INDEPENDENT DOUBLE STRAND BREAKS	-0.0384188	-2.01312	0.0445372	0.236701	DiagnosisAD-DiagnosisControl
PID: P38 ALPHA BETA PATHWAY	0.0232401	2.00481	0.0454216	0.239085	DiagnosisAD-DiagnosisControl
BIOCARTA: EGFR SMRTE PATHWAY	0.0591956	2.00464	0.0454398	0.239134	DiagnosisAD-DiagnosisControl
KEGG: N GLYCAN BIOSYNTHESIS	-0.0295557	-2.00099	0.0458325	0.240184	DiagnosisAD-DiagnosisControl
REACTOME: SULFUR AMINO ACID METABOLISM	-0.0514262	-2.00017	0.0459214	0.240421	DiagnosisAD-DiagnosisControl
REACTOME: BASE EXCISION REPAIR	-0.0542474	-1.9858	0.0474991	0.244588	DiagnosisAD-DiagnosisControl
REACTOME: APOPTOTIC CLEAVAGE OF CELLULAR PROTEINS	0.0329409	1.97565	0.0486412	0.247558	DiagnosisAD-DiagnosisControl
KEGG: NON HOMOLOGOUS END JOINING	-0.0535478	-1.9733	0.0489087	0.248248	DiagnosisAD-DiagnosisControl
REACTOME: YAP1 AND WWTR1 TAZ STIMULATED GENE EXPRESSION	0.0656801	1.97272	0.0489754	0.24842	DiagnosisAD-DiagnosisControl
KEGG: ECM RECEPTOR INTERACTION	0.0444666	1.97164	0.0490983	0.248736	DiagnosisAD-DiagnosisControl
BIOCARTA: CERAMIDE PATHWAY	0.0272055	1.96656	0.0496837	0.250236	DiagnosisAD-DiagnosisControl
PID: THROMBIN PAR1 PATHWAY	0.0222551	1.96493	0.0498721	0.250716	DiagnosisAD-DiagnosisControl
PID: AVB3 OPN PATHWAY	0.0521645	1.96439	0.0499355	0.250878	DiagnosisAD-DiagnosisControl
NABA: ECM GLYCOPROTEINS	-0.0303083	-1.96426	0.0499503	0.250916	DiagnosisAD-DiagnosisControl
REACTOME: DIABETES PATHWAYS	-0.023657	-1.95942	0.0505153	0.25235	DiagnosisAD-DiagnosisControl
REACTOME: DESTABILIZATION OF MRNA BY KSRP	-0.0501334	-1.95905	0.0505581	0.252458	DiagnosisAD-DiagnosisControl
REACTOME: ARMS MEDIATED ACTIVATION	0.0240079	1.95269	0.0513103	0.254352	DiagnosisAD-DiagnosisControl
BIOCARTA: ATRBRCA PATHWAY	-0.0393625	-1.95135	0.0514693	0.254751	DiagnosisAD-DiagnosisControl
BIOCARTA: CTCF PATHWAY	0.0535387	1.94942	0.0516993	0.255326	DiagnosisAD-DiagnosisControl
REACTOME: IL 3 5 AND GM CSF SIGNALING	0.034764	1.94101	0.0527138	0.257846	DiagnosisAD-DiagnosisControl
KEGG: NITROGEN METABOLISM	-0.0412892	-1.94062	0.0527609	0.257962	DiagnosisAD-DiagnosisControl
REACTOME: VIRAL MESSENGER RNA SYNTHESIS	-0.043855	-1.93964	0.0528801	0.258257	DiagnosisAD-DiagnosisControl
KEGG: BASAL TRANSCRIPTION FACTORS	-0.0398504	-1.93878	0.0529852	0.258516	DiagnosisAD-DiagnosisControl
BIOCARTA: ECM PATHWAY	0.0462725	1.93778	0.0531082	0.258818	DiagnosisAD-DiagnosisControl
REACTOME: CELL EXTRACELLULAR MATRIX INTERACTIONS	0.0572396	1.93574	0.0533576	0.259431	DiagnosisAD-DiagnosisControl
REACTOME: TRANSCRIPTIONAL REGULATION OF WHITE ADIPOCYTE DIFFERENTIATION	0.0266332	1.93511	0.0534351	0.259621	DiagnosisAD-DiagnosisControl
REACTOME: G ALPHA Z SIGNALLING EVENTS	-0.0306016	-1.93456	0.0535035	0.259789	DiagnosisAD-DiagnosisControl
PID: PI3KCI PATHWAY	0.0291458	1.93138	0.0538957	0.260748	DiagnosisAD-DiagnosisControl
REACTOME: DSCAM INTERACTIONS	-0.0643069	-1.92417	0.0547943	0.26293	DiagnosisAD-DiagnosisControl
REACTOME: ANTIVIRAL MECHANISM BY IFN STIMULATED GENES	-0.0329924	-1.9238	0.0548409	0.263043	DiagnosisAD-DiagnosisControl
BIOCARTA: TOLL PATHWAY	0.0573395	1.92288	0.0549571	0.263323	DiagnosisAD-DiagnosisControl
PID: INTEGRIN CS PATHWAY	0.0647911	1.91228	0.0563051	0.266553	DiagnosisAD-DiagnosisControl
REACTOME: AMINO ACID AND OLIGOPEPTIDE SLC TRANSPORTERS	0.0382287	1.90837	0.0568094	0.26775	DiagnosisAD-DiagnosisControl
REACTOME: SIGNALING BY HIPPO	0.0629404	1.90802	0.0568546	0.267857	DiagnosisAD-DiagnosisControl
ST: GA12 PATHWAY	-0.0387519	-1.90629	0.0570793	0.268388	DiagnosisAD-DiagnosisControl
PID: HDAC CLASSI PATHWAY	0.0291788	1.90585	0.0571365	0.268523	DiagnosisAD-DiagnosisControl
REACTOME: GAB1 SIGNALOSOME	0.0306562	1.90333	0.0574642	0.269295	DiagnosisAD-DiagnosisControl
REACTOME: NETRIN1 SIGNALING	0.0273539	1.89754	0.0582245	0.271076	DiagnosisAD-DiagnosisControl
KEGG: NUCLEOTIDE EXCISION REPAIR	-0.039485	-1.89662	0.058347	0.271362	DiagnosisAD-DiagnosisControl
KEGG: PROSTATE CANCER	0.0236256	1.89616	0.0584072	0.271502	DiagnosisAD-DiagnosisControl
ST: P38 MAPK PATHWAY	0.0307022	1.89616	0.0584078	0.271503	DiagnosisAD-DiagnosisControl
BIOCARTA: CXCR4 PATHWAY	0.0328065	1.89542	0.0585054	0.271731	DiagnosisAD-DiagnosisControl
REACTOME: POST TRANSLATIONAL MODIFICATION SYNTHESIS OF GPI ANCHORED PROTEINS	-0.0393114	-1.89505	0.0585545	0.271845	DiagnosisAD-DiagnosisControl
REACTOME: GLYCOGEN BREAKDOWN GLYCOGENOLYSIS	0.0564996	1.88717	0.0596081	0.274283	DiagnosisAD-DiagnosisControl
REACTOME: TRNA AMINOACYLATION	-0.0491909	-1.88641	0.0597114	0.274521	DiagnosisAD-DiagnosisControl
REACTOME: REGULATION OF HYPOXIA INDUCIBLE FACTOR HIF BY OXYGEN	0.0434015	1.88423	0.060005	0.275195	DiagnosisAD-DiagnosisControl
KEGG: AMINOACYL TRNA BIOSYNTHESIS	-0.0495678	-1.87973	0.0606177	0.276595	DiagnosisAD-DiagnosisControl
REACTOME: TRAF6 MEDIATED INDUCTION OF NFKB AND MAP KINASES UPON TLR7 8 OR 9 ACTIVATION	0.0240441	1.87588	0.0611459	0.277796	DiagnosisAD-DiagnosisControl
BIOCARTA: CALCINEURIN PATHWAY	0.0411689	1.87582	0.0611537	0.277814	DiagnosisAD-DiagnosisControl
REACTOME: DEVELOPMENTAL BIOLOGY	0.0131012	1.86946	0.0620339	0.279801	DiagnosisAD-DiagnosisControl
REACTOME: CYCLIN A B1 ASSOCIATED EVENTS DURING G2 M TRANSITION	-0.0471462	-1.86843	0.0621776	0.280123	DiagnosisAD-DiagnosisControl
PID: S1P S1P2 PATHWAY	0.039237	1.8649	0.0626716	0.28123	DiagnosisAD-DiagnosisControl
KEGG: TGF BETA SIGNALING PATHWAY	0.0341445	1.86352	0.0628654	0.281662	DiagnosisAD-DiagnosisControl
REACTOME: REGULATION OF MITOTIC CELL CYCLE	-0.0323005	-1.86104	0.063216	0.282443	DiagnosisAD-DiagnosisControl
REACTOME: NOTCH HLH TRANSCRIPTION PATHWAY	0.0737082	1.8549	0.064089	0.284375	DiagnosisAD-DiagnosisControl
REACTOME: NFKB AND MAP KINASES ACTIVATION MEDIATED BY TLR4 SIGNALING REPERTOIRE	0.0291031	1.85307	0.0643507	0.284951	DiagnosisAD-DiagnosisControl
KEGG: NICOTINATE AND NICOTINAMIDE METABOLISM	-0.0426654	-1.84126	0.0660657	0.288692	DiagnosisAD-DiagnosisControl
REACTOME: OPIOID SIGNALLING	-0.0262337	-1.83615	0.0668182	0.290315	DiagnosisAD-DiagnosisControl
BIOCARTA: INTEGRIN PATHWAY	0.0299989	1.83147	0.0675135	0.291804	DiagnosisAD-DiagnosisControl
REACTOME: SIGNALING BY INSULIN RECEPTOR	0.01739	1.83065	0.0676366	0.292067	DiagnosisAD-DiagnosisControl
REACTOME: SHC1 EVENTS IN ERBB4 SIGNALING	-0.0209177	-1.8294	0.0678243	0.292467	DiagnosisAD-DiagnosisControl
PID: ANTHRAX PATHWAY	0.0291271	1.82502	0.0684831	0.293865	DiagnosisAD-DiagnosisControl
REACTOME: RNA POL III CHAIN ELONGATION	-0.0523133	-1.81874	0.0694371	0.295876	DiagnosisAD-DiagnosisControl
PID: MET PATHWAY	0.0162939	1.81547	0.0699387	0.296926	DiagnosisAD-DiagnosisControl
REACTOME: GAP JUNCTION TRAFFICKING	0.050413	1.81395	0.070173	0.297415	DiagnosisAD-DiagnosisControl
PID: TRKR PATHWAY	0.0150692	1.81085	0.0706527	0.298413	DiagnosisAD-DiagnosisControl
REACTOME: PYRIMIDINE METABOLISM	-0.037136	-1.80009	0.0723371	0.301882	DiagnosisAD-DiagnosisControl
KEGG: AMINO SUGAR AND NUCLEOTIDE SUGAR METABOLISM	-0.0285388	-1.79242	0.0735568	0.304363	DiagnosisAD-DiagnosisControl
PID: CDC42 REG PATHWAY	0.0222473	1.78879	0.0741416	0.305543	DiagnosisAD-DiagnosisControl
REACTOME: METABOLISM OF RNA	-0.0160076	-1.78792	0.0742809	0.305823	DiagnosisAD-DiagnosisControl
KEGG: NOD LIKE RECEPTOR SIGNALING PATHWAY	0.0227614	1.78731	0.0743802	0.306023	DiagnosisAD-DiagnosisControl
BIOCARTA: RNA PATHWAY	0.0709272	1.78489	0.0747725	0.306809	DiagnosisAD-DiagnosisControl
BIOCARTA: RELA PATHWAY	0.0630413	1.78037	0.0755085	0.308278	DiagnosisAD-DiagnosisControl
BIOCARTA: TNFR2 PATHWAY	0.0528123	1.77356	0.0766305	0.310499	DiagnosisAD-DiagnosisControl
KEGG: TERPENOID BACKBONE BIOSYNTHESIS	-0.0827372	-1.76978	0.0772599	0.311736	DiagnosisAD-DiagnosisControl
REACTOME: METABOLISM OF POLYAMINES	-0.0344458	-1.7645	0.0781449	0.313464	DiagnosisAD-DiagnosisControl
REACTOME: POST TRANSLATIONAL PROTEIN MODIFICATION	-0.0275633	-1.76367	0.0782845	0.313735	DiagnosisAD-DiagnosisControl
REACTOME: TRIF MEDIATED TLR3 SIGNALING	0.0246358	1.75885	0.0791002	0.315314	DiagnosisAD-DiagnosisControl
KEGG: RNA POLYMERASE	-0.0438336	-1.75689	0.079435	0.315959	DiagnosisAD-DiagnosisControl
REACTOME: SEMAPHORIN INTERACTIONS	0.0254357	1.7546	0.0798259	0.31671	DiagnosisAD-DiagnosisControl
PID: E2F PATHWAY	0.0204112	1.75434	0.0798712	0.316797	DiagnosisAD-DiagnosisControl
REACTOME: SLBP DEPENDENT PROCESSING OF REPLICATION DEPENDENT HISTONE PRE MRNAS	-0.0370303	-1.75395	0.0799377	0.316925	DiagnosisAD-DiagnosisControl
KEGG: ALANINE ASPARTATE AND GLUTAMATE METABOLISM	-0.0486024	-1.74974	0.080662	0.318308	DiagnosisAD-DiagnosisControl
REACTOME: CELL CYCLE CHECKPOINTS	-0.0307939	-1.74838	0.0808974	0.318756	DiagnosisAD-DiagnosisControl
REACTOME: G2 M CHECKPOINTS	-0.0462401	-1.74502	0.0814819	0.319865	DiagnosisAD-DiagnosisControl
REACTOME: RNA POL III TRANSCRIPTION INITIATION FROM TYPE 3 PROMOTER	-0.0462366	-1.74347	0.0817507	0.320372	DiagnosisAD-DiagnosisControl
REACTOME: APC C CDH1 MEDIATED DEGRADATION OF CDC20 AND OTHER APC C CDH1 TARGETED PROTEINS IN LATE MITOSIS EARLY G1	-0.0316751	-1.7403	0.082307	0.32142	DiagnosisAD-DiagnosisControl
PID: BARD1 PATHWAY	-0.0208612	-1.73377	0.08346	0.323576	DiagnosisAD-DiagnosisControl
REACTOME: AUTODEGRADATION OF CDH1 BY CDH1 APC C	-0.0330028	-1.73336	0.083533	0.323712	DiagnosisAD-DiagnosisControl
REACTOME: RNA POL III TRANSCRIPTION INITIATION FROM TYPE 2 PROMOTER	-0.0465645	-1.73299	0.0835988	0.323835	DiagnosisAD-DiagnosisControl
REACTOME: TAK1 ACTIVATES NFKB BY PHOSPHORYLATION AND ACTIVATION OF IKKS COMPLEX	0.0417192	1.731	0.0839539	0.324494	DiagnosisAD-DiagnosisControl
KEGG: HISTIDINE METABOLISM	-0.0446753	-1.73052	0.0840402	0.324654	DiagnosisAD-DiagnosisControl
KEGG: HOMOLOGOUS RECOMBINATION	-0.0362998	-1.72771	0.0845425	0.325582	DiagnosisAD-DiagnosisControl
PID: P73PATHWAY	0.0216592	1.72737	0.0846031	0.325694	DiagnosisAD-DiagnosisControl
REACTOME: SYNTHESIS OF PIPS AT THE PLASMA MEMBRANE	0.033103	1.72332	0.0853335	0.327037	DiagnosisAD-DiagnosisControl
PID: ERBB2 ERBB3 PATHWAY	0.018565	1.72038	0.0858664	0.328012	DiagnosisAD-DiagnosisControl
REACTOME: REGULATION OF INSULIN SECRETION BY GLUCAGON LIKE PEPTIDE1	-0.0236995	-1.71662	0.0865532	0.329263	DiagnosisAD-DiagnosisControl
KEGG: PYRIMIDINE METABOLISM	-0.0341108	-1.71633	0.0866057	0.329358	DiagnosisAD-DiagnosisControl
BIOCARTA: CSK PATHWAY	0.0545549	1.7123	0.0873461	0.330698	DiagnosisAD-DiagnosisControl
REACTOME: SIGNAL TRANSDUCTION BY L1	0.0187963	1.71087	0.0876106	0.331174	DiagnosisAD-DiagnosisControl
REACTOME: PI3K AKT ACTIVATION	0.0250617	1.70952	0.0878594	0.331622	DiagnosisAD-DiagnosisControl
REACTOME: NEF MEDIATES DOWN MODULATION OF CELL SURFACE RECEPTORS BY RECRUITING THEM TO CLATHRIN ADAPTERS	-0.0257659	-1.70287	0.0890973	0.333836	DiagnosisAD-DiagnosisControl
BIOCARTA: NTHI PATHWAY	0.0555414	1.69305	0.0909519	0.337112	DiagnosisAD-DiagnosisControl
BIOCARTA: GH PATHWAY	0.0185156	1.69016	0.0915041	0.338079	DiagnosisAD-DiagnosisControl
BIOCARTA: AHSP PATHWAY	-0.101185	-1.68945	0.0916413	0.338318	DiagnosisAD-DiagnosisControl
REACTOME: ACTIVATED TLR4 SIGNALLING	0.0238472	1.68621	0.0922626	0.3394	DiagnosisAD-DiagnosisControl
REACTOME: HEPARAN SULFATE HEPARIN HS GAG METABOLISM	0.0326187	1.68518	0.0924623	0.339746	DiagnosisAD-DiagnosisControl
BIOCARTA: BARR MAPK PATHWAY	0.0321672	1.68459	0.0925749	0.339941	DiagnosisAD-DiagnosisControl
KEGG: CHRONIC MYELOID LEUKEMIA	0.0284393	1.68323	0.0928378	0.340396	DiagnosisAD-DiagnosisControl
PID: CXCR4 PATHWAY	0.0216191	1.67836	0.0937842	0.342026	DiagnosisAD-DiagnosisControl
REACTOME: INTEGRATION OF ENERGY METABOLISM	-0.0224727	-1.67681	0.0940889	0.342549	DiagnosisAD-DiagnosisControl
REACTOME: GLYCOSPHINGOLIPID METABOLISM	-0.0386453	-1.67661	0.0941265	0.342613	DiagnosisAD-DiagnosisControl
PID: NFAT 3PATHWAY	-0.0282998	-1.67489	0.0944638	0.34319	DiagnosisAD-DiagnosisControl
KEGG: ETHER LIPID METABOLISM	0.032622	1.67431	0.0945793	0.343387	DiagnosisAD-DiagnosisControl
KEGG: TIGHT JUNCTION	0.0146313	1.67179	0.0950751	0.344231	DiagnosisAD-DiagnosisControl
REACTOME: SIGNALING BY TGF BETA RECEPTOR COMPLEX	0.0267109	1.67121	0.0951883	0.344423	DiagnosisAD-DiagnosisControl
REACTOME: S PHASE	-0.0259778	-1.66682	0.0960593	0.345898	DiagnosisAD-DiagnosisControl
PID: RHOA REG PATHWAY	0.0193508	1.66465	0.0964917	0.346626	DiagnosisAD-DiagnosisControl
REACTOME: CIRCADIAN CLOCK	0.0240715	1.66465	0.0964928	0.346628	DiagnosisAD-DiagnosisControl
REACTOME: ACTIVATION OF ATR IN RESPONSE TO REPLICATION STRESS	-0.0471971	-1.66402	0.0966189	0.34684	DiagnosisAD-DiagnosisControl
REACTOME: APC C CDC20 MEDIATED DEGRADATION OF MITOTIC PROTEINS	-0.0311159	-1.65974	0.0974778	0.348278	DiagnosisAD-DiagnosisControl
REACTOME: REGULATION OF MRNA STABILITY BY PROTEINS THAT BIND AU RICH ELEMENTS	-0.0183414	-1.65973	0.0974787	0.348279	DiagnosisAD-DiagnosisControl
BIOCARTA: CDC42RAC PATHWAY	-0.0223362	-1.65687	0.0980557	0.34924	DiagnosisAD-DiagnosisControl
PID: PDGFRB PATHWAY	0.018915	1.65678	0.098075	0.349273	DiagnosisAD-DiagnosisControl
REACTOME: ACTIVATED AMPK STIMULATES FATTY ACID OXIDATION IN MUSCLE	0.0409048	1.65444	0.0985489	0.350059	DiagnosisAD-DiagnosisControl
BIOCARTA: MAPK PATHWAY	0.0222285	1.65065	0.0993203	0.351333	DiagnosisAD-DiagnosisControl
PID: PI3KCI AKT PATHWAY	0.0174844	1.64802	0.099859	0.352218	DiagnosisAD-DiagnosisControl
REACTOME: APOPTOTIC EXECUTION PHASE	0.0322874	1.64781	0.0999035	0.352291	DiagnosisAD-DiagnosisControl
KEGG: ACUTE MYELOID LEUKEMIA	0.019168	1.64633	0.100208	0.352789	DiagnosisAD-DiagnosisControl
REACTOME: SIGNALING BY PDGF	0.0129212	1.64609	0.100255	0.352867	DiagnosisAD-DiagnosisControl
REACTOME: CYTOSOLIC TRNA AMINOACYLATION	-0.0484089	-1.64471	0.100542	0.353335	DiagnosisAD-DiagnosisControl
REACTOME: RNA POL III TRANSCRIPTION TERMINATION	-0.0418042	-1.64212	0.101077	0.354207	DiagnosisAD-DiagnosisControl
REACTOME: CLASS I MHC MEDIATED ANTIGEN PROCESSING PRESENTATION	-0.0151715	-1.63809	0.101915	0.355565	DiagnosisAD-DiagnosisControl
REACTOME: MYD88 MAL CASCADE INITIATED ON PLASMA MEMBRANE	0.0202183	1.63596	0.102361	0.356284	DiagnosisAD-DiagnosisControl
REACTOME: RNA POL I RNA POL III AND MITOCHONDRIAL TRANSCRIPTION	-0.024582	-1.63506	0.102547	0.356584	DiagnosisAD-DiagnosisControl
KEGG: B CELL RECEPTOR SIGNALING PATHWAY	0.0198535	1.62272	0.105162	0.360751	DiagnosisAD-DiagnosisControl
REACTOME: MITOCHONDRIAL TRNA AMINOACYLATION	-0.0422235	-1.62208	0.105299	0.360966	DiagnosisAD-DiagnosisControl
REACTOME: IONOTROPIC ACTIVITY OF KAINATE RECEPTORS	-0.0758873	-1.62123	0.105481	0.361254	DiagnosisAD-DiagnosisControl
REACTOME: HS GAG DEGRADATION	0.0554081	1.61104	0.107684	0.364696	DiagnosisAD-DiagnosisControl
REACTOME: FRS2 MEDIATED CASCADE	0.0279582	1.60998	0.107915	0.365053	DiagnosisAD-DiagnosisControl
BIOCARTA: PITX2 PATHWAY	0.0357462	1.60941	0.10804	0.365247	DiagnosisAD-DiagnosisControl
BIOCARTA: CDMAC PATHWAY	0.0601792	1.60215	0.109636	0.367702	DiagnosisAD-DiagnosisControl
REACTOME: REGULATION OF KIT SIGNALING	0.0383948	1.60159	0.10976	0.367892	DiagnosisAD-DiagnosisControl
REACTOME: MAP KINASE ACTIVATION IN TLR CASCADE	0.0234771	1.59552	0.111109	0.369945	DiagnosisAD-DiagnosisControl
KEGG: ARRHYTHMOGENIC RIGHT VENTRICULAR CARDIOMYOPATHY ARVC	0.0190294	1.59272	0.111736	0.370893	DiagnosisAD-DiagnosisControl
REACTOME: SPRY REGULATION OF FGF SIGNALING	-0.0190152	-1.59097	0.11213	0.371486	DiagnosisAD-DiagnosisControl
BIOCARTA: STRESS PATHWAY	0.0337895	1.58051	0.114505	0.375029	DiagnosisAD-DiagnosisControl
REACTOME: SYNTHESIS OF DNA	-0.0259179	-1.57978	0.114673	0.375277	DiagnosisAD-DiagnosisControl
REACTOME: INSULIN SYNTHESIS AND PROCESSING	-0.0483774	-1.57879	0.114898	0.37561	DiagnosisAD-DiagnosisControl
REACTOME: OXYGEN DEPENDENT PROLINE HYDROXYLATION OF HYPOXIA INDUCIBLE FACTOR ALPHA	0.0387224	1.57756	0.115182	0.376029	DiagnosisAD-DiagnosisControl
REACTOME: METABOLISM OF AMINO ACIDS AND DERIVATIVES	-0.029077	-1.5741	0.115979	0.3772	DiagnosisAD-DiagnosisControl
REACTOME: RAP1 SIGNALLING	0.0283706	1.5645	0.118214	0.380452	DiagnosisAD-DiagnosisControl
KEGG: LYSOSOME	-0.0247804	-1.56225	0.118743	0.381214	DiagnosisAD-DiagnosisControl
REACTOME: TRAF3 DEPENDENT IRF ACTIVATION PATHWAY	0.0455655	1.56127	0.118975	0.381547	DiagnosisAD-DiagnosisControl
PID: DELTA NP63 PATHWAY	0.0316388	1.56113	0.119007	0.381593	DiagnosisAD-DiagnosisControl
REACTOME: SOS MEDIATED SIGNALLING	0.0209793	1.56082	0.119082	0.3817	DiagnosisAD-DiagnosisControl
REACTOME: MRNA DECAY BY 3 TO 5 EXORIBONUCLEASE	-0.0524745	-1.56057	0.119139	0.381783	DiagnosisAD-DiagnosisControl
KEGG: TRYPTOPHAN METABOLISM	-0.0503075	-1.55971	0.119344	0.382076	DiagnosisAD-DiagnosisControl
PID: MYC REPRESS PATHWAY	0.046153	1.55708	0.119966	0.382966	DiagnosisAD-DiagnosisControl
PID: NFKAPPAB CANONICAL PATHWAY	0.0457177	1.54779	0.122188	0.386117	DiagnosisAD-DiagnosisControl
KEGG: VALINE LEUCINE AND ISOLEUCINE BIOSYNTHESIS	-0.0516481	-1.5463	0.122547	0.386621	DiagnosisAD-DiagnosisControl
REACTOME: RNA POL III TRANSCRIPTION	-0.0368743	-1.54281	0.123391	0.387804	DiagnosisAD-DiagnosisControl
KEGG: ONE CARBON POOL BY FOLATE	-0.0404564	-1.53869	0.124394	0.3892	DiagnosisAD-DiagnosisControl
PID: NFAT TFPATHWAY	-0.0503469	-1.53727	0.124743	0.389684	DiagnosisAD-DiagnosisControl
BIOCARTA: CDK5 PATHWAY	-0.05585	-1.53322	0.125737	0.391056	DiagnosisAD-DiagnosisControl
KEGG: GLYCOSYLPHOSPHATIDYLINOSITOL GPI ANCHOR BIOSYNTHESIS	-0.0398897	-1.53287	0.125823	0.391175	DiagnosisAD-DiagnosisControl
BIOCARTA: GSK3 PATHWAY	0.0332959	1.53253	0.125905	0.391288	DiagnosisAD-DiagnosisControl
PID: TAP63 PATHWAY	0.0373957	1.53182	0.126082	0.391531	DiagnosisAD-DiagnosisControl
REACTOME: MEIOTIC SYNAPSIS	0.0380336	1.52442	0.127919	0.39404	DiagnosisAD-DiagnosisControl
KEGG: MTOR SIGNALING PATHWAY	0.0235717	1.52348	0.128152	0.394356	DiagnosisAD-DiagnosisControl
REACTOME: GAP JUNCTION DEGRADATION	0.0245851	1.51405	0.130528	0.397555	DiagnosisAD-DiagnosisControl
BIOCARTA: EPONFKB PATHWAY	0.0882103	1.51216	0.131008	0.398195	DiagnosisAD-DiagnosisControl
REACTOME: FGFR LIGAND BINDING AND ACTIVATION	0.0566803	1.512	0.131047	0.398247	DiagnosisAD-DiagnosisControl
BIOCARTA: TOB1 PATHWAY	0.0828268	1.50788	0.132098	0.399644	DiagnosisAD-DiagnosisControl
REACTOME: CYCLIN E ASSOCIATED EVENTS DURING G1 S TRANSITION	-0.0227163	-1.50403	0.133088	0.400952	DiagnosisAD-DiagnosisControl
PID: IL3 PATHWAY	0.0337073	1.50205	0.133597	0.401621	DiagnosisAD-DiagnosisControl
BIOCARTA: 41BB PATHWAY	0.0441216	1.50107	0.133851	0.401953	DiagnosisAD-DiagnosisControl
REACTOME: TGF BETA RECEPTOR SIGNALING IN EMT EPITHELIAL TO MESENCHYMAL TRANSITION	0.0376707	1.48587	0.137825	0.407103	DiagnosisAD-DiagnosisControl
KEGG: DILATED CARDIOMYOPATHY	0.0188976	1.48281	0.138637	0.408142	DiagnosisAD-DiagnosisControl
REACTOME: PIP3 ACTIVATES AKT SIGNALING	0.0240973	1.48272	0.138661	0.408172	DiagnosisAD-DiagnosisControl
REACTOME: EFFECTS OF PIP2 HYDROLYSIS	-0.0524331	-1.47969	0.139468	0.409198	DiagnosisAD-DiagnosisControl
PID: CD8 TCR DOWNSTREAM PATHWAY	-0.0355229	-1.47671	0.140264	0.410207	DiagnosisAD-DiagnosisControl
BIOCARTA: RACCYCD PATHWAY	0.0259232	1.47403	0.140986	0.411118	DiagnosisAD-DiagnosisControl
REACTOME: SIGNALING BY RHO GTPASES	0.0155071	1.4736	0.1411	0.411261	DiagnosisAD-DiagnosisControl
KEGG: DORSO VENTRAL AXIS FORMATION	0.0360028	1.47342	0.141149	0.411322	DiagnosisAD-DiagnosisControl
REACTOME: GLYCOSAMINOGLYCAN METABOLISM	0.0180414	1.47106	0.141786	0.412123	DiagnosisAD-DiagnosisControl
REACTOME: CTNNB1 PHOSPHORYLATION CASCADE	0.0196604	1.46702	0.142882	0.413491	DiagnosisAD-DiagnosisControl
BIOCARTA: MITOCHONDRIA PATHWAY	0.0286478	1.46675	0.142956	0.413584	DiagnosisAD-DiagnosisControl
BIOCARTA: ERK5 PATHWAY	-0.0192447	-1.46614	0.143121	0.41379	DiagnosisAD-DiagnosisControl
PID: FCER1 PATHWAY	0.0385354	1.46599	0.143162	0.41384	DiagnosisAD-DiagnosisControl
REACTOME: GABA SYNTHESIS RELEASE REUPTAKE AND DEGRADATION	-0.0563881	-1.46156	0.144374	0.415343	DiagnosisAD-DiagnosisControl
REACTOME: SCFSKP2 MEDIATED DEGRADATION OF P27 P21	-0.0237439	-1.46112	0.144493	0.41549	DiagnosisAD-DiagnosisControl
REACTOME: ORC1 REMOVAL FROM CHROMATIN	-0.0245613	-1.45694	0.145642	0.416905	DiagnosisAD-DiagnosisControl
REACTOME: NOTCH1 INTRACELLULAR DOMAIN REGULATES TRANSCRIPTION	0.0243303	1.45644	0.145781	0.417075	DiagnosisAD-DiagnosisControl
ST: DIFFERENTIATION PATHWAY IN PC12 CELLS	-0.0291552	-1.45335	0.146637	0.418122	DiagnosisAD-DiagnosisControl
REACTOME: PYRUVATE METABOLISM AND CITRIC ACID TCA CYCLE	-0.0377374	-1.446	0.148687	0.420612	DiagnosisAD-DiagnosisControl
BIOCARTA: PARKIN PATHWAY	0.0285493	1.44512	0.148935	0.420911	DiagnosisAD-DiagnosisControl
REACTOME: IL 2 SIGNALING	0.0169372	1.44351	0.149387	0.421456	DiagnosisAD-DiagnosisControl
PID: RHOA PATHWAY	0.0279643	1.44259	0.149646	0.421767	DiagnosisAD-DiagnosisControl
REACTOME: ABC FAMILY PROTEINS MEDIATED TRANSPORT	-0.0282723	-1.44239	0.149701	0.421833	DiagnosisAD-DiagnosisControl
REACTOME: SEMA4D INDUCED CELL MIGRATION AND GROWTH CONE COLLAPSE	0.0338468	1.44211	0.14978	0.421929	DiagnosisAD-DiagnosisControl
REACTOME: CROSS PRESENTATION OF SOLUBLE EXOGENOUS ANTIGENS ENDOSOMES	-0.0304204	-1.4412	0.150038	0.422238	DiagnosisAD-DiagnosisControl
REACTOME: GPCR DOWNSTREAM SIGNALING	-0.0210781	-1.43431	0.151992	0.42457	DiagnosisAD-DiagnosisControl
KEGG: ENDOCYTOSIS	0.0100509	1.43218	0.152602	0.425293	DiagnosisAD-DiagnosisControl
REACTOME: SIGNALING BY FGFR MUTANTS	0.0246839	1.41735	0.156888	0.430317	DiagnosisAD-DiagnosisControl
REACTOME: PI3K EVENTS IN ERBB2 SIGNALING	0.022132	1.41488	0.157611	0.431154	DiagnosisAD-DiagnosisControl
REACTOME: RIP MEDIATED NFKB ACTIVATION VIA DAI	0.0411376	1.4144	0.15775	0.431314	DiagnosisAD-DiagnosisControl
REACTOME: SIGNALING BY GPCR	-0.0194083	-1.41363	0.157977	0.431575	DiagnosisAD-DiagnosisControl
REACTOME: ERKS ARE INACTIVATED	-0.0364166	-1.41291	0.158187	0.431818	DiagnosisAD-DiagnosisControl
REACTOME: TRANSCRIPTIONAL ACTIVITY OF SMAD2 SMAD3 SMAD4 HETEROTRIMER	0.022876	1.41258	0.158286	0.431932	DiagnosisAD-DiagnosisControl
KEGG: GLUTATHIONE METABOLISM	-0.0358612	-1.40684	0.159979	0.433874	DiagnosisAD-DiagnosisControl
BIOCARTA: RAB PATHWAY	0.0208999	1.40577	0.160298	0.434239	DiagnosisAD-DiagnosisControl
KEGG: PANCREATIC CANCER	0.0151614	1.39695	0.162932	0.437226	DiagnosisAD-DiagnosisControl
REACTOME: NEPHRIN INTERACTIONS	0.0250737	1.39679	0.162981	0.437282	DiagnosisAD-DiagnosisControl
PID: NECTIN PATHWAY	0.025412	1.39677	0.162987	0.437289	DiagnosisAD-DiagnosisControl
REACTOME: CLASS A1 RHODOPSIN LIKE RECEPTORS	-0.0244141	-1.39666	0.16302	0.437325	DiagnosisAD-DiagnosisControl
PID: RB 1PATHWAY	0.0189432	1.3918	0.164487	0.438974	DiagnosisAD-DiagnosisControl
BIOCARTA: PS1 PATHWAY	0.0327153	1.39068	0.164826	0.439353	DiagnosisAD-DiagnosisControl
ST: PHOSPHOINOSITIDE 3 KINASE PATHWAY	-0.0132236	-1.38637	0.166137	0.440815	DiagnosisAD-DiagnosisControl
KEGG: BLADDER CANCER	0.0167907	1.3808	0.167841	0.442702	DiagnosisAD-DiagnosisControl
REACTOME: TOLL RECEPTOR CASCADES	0.0165015	1.3794	0.168274	0.44318	DiagnosisAD-DiagnosisControl
REACTOME: EXTRACELLULAR MATRIX ORGANIZATION	0.0228349	1.3783	0.168613	0.443553	DiagnosisAD-DiagnosisControl
REACTOME: METAL ION SLC TRANSPORTERS	-0.0327914	-1.37787	0.168744	0.443697	DiagnosisAD-DiagnosisControl
PID: RAC1 REG PATHWAY	0.0166711	1.37643	0.169189	0.444186	DiagnosisAD-DiagnosisControl
KEGG: CELL CYCLE	0.0114096	1.37435	0.169834	0.444893	DiagnosisAD-DiagnosisControl
REACTOME: MRNA SPLICING	-0.0193083	-1.37393	0.169963	0.445033	DiagnosisAD-DiagnosisControl
ST: INTERLEUKIN 4 PATHWAY	-0.0322987	-1.37252	0.170402	0.445514	DiagnosisAD-DiagnosisControl
KEGG: PEROXISOME	-0.0258525	-1.36994	0.171207	0.446391	DiagnosisAD-DiagnosisControl
REACTOME: SMAD2 SMAD3 SMAD4 HETEROTRIMER REGULATES TRANSCRIPTION	0.0240288	1.36942	0.171369	0.446567	DiagnosisAD-DiagnosisControl
BIOCARTA: MPR PATHWAY	-0.0189818	-1.36928	0.171412	0.446613	DiagnosisAD-DiagnosisControl
PID: PTP1B PATHWAY	0.039268	1.36905	0.171485	0.446693	DiagnosisAD-DiagnosisControl
KEGG: GLYCEROLIPID METABOLISM	-0.02114	-1.36808	0.171786	0.44702	DiagnosisAD-DiagnosisControl
PID: HIF1A PATHWAY	0.028347	1.36805	0.171797	0.447032	DiagnosisAD-DiagnosisControl
PID: IL5 PATHWAY	0.0325358	1.36724	0.172049	0.447305	DiagnosisAD-DiagnosisControl
REACTOME: SYNTHESIS OF GLYCOSYLPHOSPHATIDYLINOSITOL GPI	-0.0319594	-1.36432	0.172965	0.448297	DiagnosisAD-DiagnosisControl
ST: ADRENERGIC	0.020762	1.36338	0.173261	0.448616	DiagnosisAD-DiagnosisControl
REACTOME: HYALURONAN METABOLISM	-0.0341229	-1.36281	0.173443	0.448812	DiagnosisAD-DiagnosisControl
REACTOME: P53 INDEPENDENT G1 S DNA DAMAGE CHECKPOINT	-0.0261258	-1.36244	0.173558	0.448936	DiagnosisAD-DiagnosisControl
REACTOME: ER PHAGOSOME PATHWAY	-0.0296261	-1.36109	0.173984	0.449396	DiagnosisAD-DiagnosisControl
PID: S1P S1P1 PATHWAY	0.0308451	1.35954	0.174473	0.449921	DiagnosisAD-DiagnosisControl
REACTOME: BMAL1 CLOCK NPAS2 ACTIVATES CIRCADIAN EXPRESSION	0.0250002	1.35786	0.175008	0.450495	DiagnosisAD-DiagnosisControl
REACTOME: MITOTIC G1 G1 S PHASES	-0.0168985	-1.35307	0.176532	0.452123	DiagnosisAD-DiagnosisControl
REACTOME: VIF MEDIATED DEGRADATION OF APOBEC3G	-0.0272001	-1.35094	0.177213	0.452848	DiagnosisAD-DiagnosisControl
SA: REG CASCADE OF CYCLIN EXPR	-0.0341032	-1.34997	0.177523	0.453177	DiagnosisAD-DiagnosisControl
KEGG: BASE EXCISION REPAIR	-0.028667	-1.34801	0.178153	0.453844	DiagnosisAD-DiagnosisControl
REACTOME: ION TRANSPORT BY P TYPE ATPASES	-0.0253335	-1.34675	0.178557	0.454272	DiagnosisAD-DiagnosisControl
REACTOME: ANTIGEN PROCESSING UBIQUITINATION PROTEASOME DEGRADATION	-0.0164843	-1.3432	0.179702	0.455479	DiagnosisAD-DiagnosisControl
KEGG: FC GAMMA R MEDIATED PHAGOCYTOSIS	0.0152524	1.34001	0.180736	0.456566	DiagnosisAD-DiagnosisControl
PID: ECADHERIN KERATINOCYTE PATHWAY	0.0216109	1.33922	0.180996	0.456838	DiagnosisAD-DiagnosisControl
REACTOME: TCA CYCLE AND RESPIRATORY ELECTRON TRANSPORT	-0.0244525	-1.33732	0.181614	0.457485	DiagnosisAD-DiagnosisControl
PID: IFNG PATHWAY	0.0178686	1.33521	0.182303	0.458204	DiagnosisAD-DiagnosisControl
REACTOME: REPAIR SYNTHESIS FOR GAP FILLING BY DNA POL IN TC NER	-0.0301848	-1.33488	0.182409	0.458314	DiagnosisAD-DiagnosisControl
REACTOME: SIGNALING BY ERBB4	0.0126852	1.33468	0.182475	0.458383	DiagnosisAD-DiagnosisControl
SA: CASPASE CASCADE	0.0263856	1.33323	0.182952	0.45888	DiagnosisAD-DiagnosisControl
BIOCARTA: DEATH PATHWAY	0.0293035	1.32795	0.184689	0.46068	DiagnosisAD-DiagnosisControl
REACTOME: PLATELET CALCIUM HOMEOSTASIS	-0.0439149	-1.32718	0.184941	0.460941	DiagnosisAD-DiagnosisControl
PID: HIV NEF PATHWAY	0.0284274	1.32383	0.186053	0.462087	DiagnosisAD-DiagnosisControl
KEGG: TYROSINE METABOLISM	-0.0273745	-1.32189	0.186697	0.462749	DiagnosisAD-DiagnosisControl
REACTOME: CELL CYCLE MITOTIC	-0.0163693	-1.32036	0.187205	0.46327	DiagnosisAD-DiagnosisControl
KEGG: VALINE LEUCINE AND ISOLEUCINE DEGRADATION	-0.0516316	-1.32007	0.187303	0.463371	DiagnosisAD-DiagnosisControl
PID: INTEGRIN2 PATHWAY	-0.0464564	-1.31632	0.188557	0.464653	DiagnosisAD-DiagnosisControl
KEGG: PURINE METABOLISM	-0.0248321	-1.3133	0.189572	0.465686	DiagnosisAD-DiagnosisControl
KEGG: FATTY ACID METABOLISM	-0.0446689	-1.31223	0.189931	0.466051	DiagnosisAD-DiagnosisControl
REACTOME: MITOTIC G2 G2 M PHASES	-0.0224234	-1.30939	0.190893	0.467026	DiagnosisAD-DiagnosisControl
BIOCARTA: KERATINOCYTE PATHWAY	0.027933	1.29916	0.194377	0.470534	DiagnosisAD-DiagnosisControl
REACTOME: HORMONE SENSITIVE LIPASE HSL MEDIATED TRIACYLGLYCEROL HYDROLYSIS	0.0217158	1.29867	0.194544	0.470702	DiagnosisAD-DiagnosisControl
REACTOME: SCF BETA TRCP MEDIATED DEGRADATION OF EMI1	-0.0256337	-1.29701	0.195116	0.471273	DiagnosisAD-DiagnosisControl
REACTOME: TGF BETA RECEPTOR SIGNALING ACTIVATES SMADS	0.0270114	1.29654	0.195276	0.471433	DiagnosisAD-DiagnosisControl
REACTOME: LAGGING STRAND SYNTHESIS	-0.0295529	-1.29237	0.196713	0.472865	DiagnosisAD-DiagnosisControl
PID: ARF6 DOWNSTREAM PATHWAY	-0.0208048	-1.29004	0.197522	0.473668	DiagnosisAD-DiagnosisControl
PID: IL8 CXCR1 PATHWAY	-0.0224008	-1.28915	0.197831	0.473975	DiagnosisAD-DiagnosisControl
KEGG: ADIPOCYTOKINE SIGNALING PATHWAY	0.0190496	1.28745	0.198421	0.474559	DiagnosisAD-DiagnosisControl
PID: GLYPICAN 1PATHWAY	0.0476911	1.28644	0.198775	0.474908	DiagnosisAD-DiagnosisControl
REACTOME: BILE ACID AND BILE SALT METABOLISM	0.0343091	1.28559	0.199069	0.475199	DiagnosisAD-DiagnosisControl
KEGG: TASTE TRANSDUCTION	-0.0417675	-1.28366	0.199744	0.475865	DiagnosisAD-DiagnosisControl
SA: PTEN PATHWAY	-0.0237392	-1.28168	0.200436	0.476547	DiagnosisAD-DiagnosisControl
REACTOME: SEMA4D IN SEMAPHORIN SIGNALING	0.0278212	1.28042	0.200882	0.476985	DiagnosisAD-DiagnosisControl
KEGG: P53 SIGNALING PATHWAY	0.0244798	1.2804	0.200888	0.476991	DiagnosisAD-DiagnosisControl
REACTOME: INHIBITION OF REPLICATION INITIATION OF DAMAGED DNA BY RB1 E2F1	0.0205166	1.27642	0.20229	0.478365	DiagnosisAD-DiagnosisControl
REACTOME: CDT1 ASSOCIATION WITH THE CDC6 ORC ORIGIN COMPLEX	-0.0252111	-1.27369	0.203256	0.47931	DiagnosisAD-DiagnosisControl
REACTOME: CDK MEDIATED PHOSPHORYLATION AND REMOVAL OF CDC6	-0.0253106	-1.27239	0.203715	0.479757	DiagnosisAD-DiagnosisControl
ST: JNK MAPK PATHWAY	-0.0166803	-1.26967	0.204684	0.480701	DiagnosisAD-DiagnosisControl
KEGG: PRIMARY IMMUNODEFICIENCY	-0.0196889	-1.26411	0.20667	0.482627	DiagnosisAD-DiagnosisControl
REACTOME: SIGNALING BY FGFR1 MUTANTS	0.0225096	1.26204	0.207413	0.483345	DiagnosisAD-DiagnosisControl
PID: P38 MK2 PATHWAY	0.0214383	1.26109	0.207753	0.483673	DiagnosisAD-DiagnosisControl
REACTOME: P75NTR SIGNALS VIA NFKB	0.0359711	1.25987	0.208195	0.484099	DiagnosisAD-DiagnosisControl
REACTOME: CELL JUNCTION ORGANIZATION	0.0157335	1.25975	0.208239	0.484141	DiagnosisAD-DiagnosisControl
KEGG: CITRATE CYCLE TCA CYCLE	-0.0386956	-1.25822	0.20879	0.484672	DiagnosisAD-DiagnosisControl
ST: INTEGRIN SIGNALING PATHWAY	0.011248	1.25704	0.209215	0.485081	DiagnosisAD-DiagnosisControl
REACTOME: PRE NOTCH PROCESSING IN GOLGI	0.0262283	1.25046	0.211608	0.487375	DiagnosisAD-DiagnosisControl
REACTOME: G1 S TRANSITION	-0.0185786	-1.24694	0.212895	0.488602	DiagnosisAD-DiagnosisControl
REACTOME: M G1 TRANSITION	-0.0243197	-1.24247	0.214535	0.490162	DiagnosisAD-DiagnosisControl
PID: ATR PATHWAY	-0.0225896	-1.2423	0.214599	0.490222	DiagnosisAD-DiagnosisControl
REACTOME: DOWNREGULATION OF SMAD2 3 SMAD4 TRANSCRIPTIONAL ACTIVITY	0.0246265	1.23867	0.215939	0.491492	DiagnosisAD-DiagnosisControl
REACTOME: ELONGATION ARREST AND RECOVERY	-0.0174761	-1.23815	0.216132	0.491675	DiagnosisAD-DiagnosisControl
BIOCARTA: BARRESTIN SRC PATHWAY	0.0204081	1.23738	0.216417	0.491944	DiagnosisAD-DiagnosisControl
REACTOME: AUTODEGRADATION OF THE E3 UBIQUITIN LIGASE COP1	-0.0239202	-1.23579	0.217009	0.492504	DiagnosisAD-DiagnosisControl
REACTOME: ABORTIVE ELONGATION OF HIV1 TRANSCRIPT IN THE ABSENCE OF TAT	-0.0207708	-1.23398	0.217682	0.493138	DiagnosisAD-DiagnosisControl
PID: FGF PATHWAY	0.0287424	1.23274	0.218144	0.493574	DiagnosisAD-DiagnosisControl
PID: BMP PATHWAY	0.0232951	1.23211	0.218381	0.493796	DiagnosisAD-DiagnosisControl
BIOCARTA: TID PATHWAY	0.0607417	1.22878	0.219626	0.494967	DiagnosisAD-DiagnosisControl
PID: RAS PATHWAY	-0.0267297	-1.22681	0.220365	0.495659	DiagnosisAD-DiagnosisControl
BIOCARTA: ATM PATHWAY	0.0458498	1.22563	0.220807	0.496074	DiagnosisAD-DiagnosisControl
KEGG: LEUKOCYTE TRANSENDOTHELIAL MIGRATION	0.0256405	1.22208	0.222147	0.497327	DiagnosisAD-DiagnosisControl
REACTOME: PEPTIDE LIGAND BINDING RECEPTORS	-0.0300094	-1.22159	0.222331	0.497499	DiagnosisAD-DiagnosisControl
REACTOME: DESTABILIZATION OF MRNA BY AUF1 HNRNP D0	-0.0195473	-1.21918	0.223244	0.49835	DiagnosisAD-DiagnosisControl
BIOCARTA: HER2 PATHWAY	0.0229378	1.21896	0.223328	0.498429	DiagnosisAD-DiagnosisControl
KEGG: ENDOMETRIAL CANCER	0.0119111	1.21767	0.223817	0.498884	DiagnosisAD-DiagnosisControl
PID: AVB3 INTEGRIN PATHWAY	0.0257705	1.21636	0.224316	0.499349	DiagnosisAD-DiagnosisControl
REACTOME: THE ACTIVATION OF ARYLSULFATASES	-0.034498	-1.21614	0.224398	0.499425	DiagnosisAD-DiagnosisControl
REACTOME: INTEGRIN CELL SURFACE INTERACTIONS	0.0288026	1.21496	0.224849	0.499844	DiagnosisAD-DiagnosisControl
BIOCARTA: RHO PATHWAY	0.0170802	1.21426	0.225113	0.50009	DiagnosisAD-DiagnosisControl
REACTOME: PHASE II CONJUGATION	-0.0289661	-1.21251	0.225783	0.500711	DiagnosisAD-DiagnosisControl
PID: ILK PATHWAY	0.0175619	1.21184	0.226039	0.500948	DiagnosisAD-DiagnosisControl
KEGG: HUNTINGTONS DISEASE	-0.0148598	-1.21135	0.226225	0.501121	DiagnosisAD-DiagnosisControl
PID: ERBB1 INTERNALIZATION PATHWAY	0.013948	1.20648	0.228097	0.502852	DiagnosisAD-DiagnosisControl
REACTOME: A TETRASACCHARIDE LINKER SEQUENCE IS REQUIRED FOR GAG SYNTHESIS	0.0382354	1.20202	0.229818	0.504439	DiagnosisAD-DiagnosisControl
REACTOME: SIGNALLING TO ERKS	0.0129875	1.20192	0.229859	0.504478	DiagnosisAD-DiagnosisControl
REACTOME: TRAF6 MEDIATED IRF7 ACTIVATION	0.0357087	1.1996	0.230756	0.505302	DiagnosisAD-DiagnosisControl
REACTOME: ASSEMBLY OF THE PRE REPLICATIVE COMPLEX	-0.0244352	-1.19885	0.23105	0.505573	DiagnosisAD-DiagnosisControl
REACTOME: KERATAN SULFATE BIOSYNTHESIS	0.0274135	1.19255	0.233505	0.507824	DiagnosisAD-DiagnosisControl
PID: P53 DOWNSTREAM PATHWAY	0.015222	1.19208	0.23369	0.507994	DiagnosisAD-DiagnosisControl
PID: IL8 CXCR2 PATHWAY	-0.016217	-1.19057	0.234282	0.508535	DiagnosisAD-DiagnosisControl
REACTOME: EXTENSION OF TELOMERES	-0.0271611	-1.18774	0.235394	0.50955	DiagnosisAD-DiagnosisControl
BIOCARTA: MTOR PATHWAY	-0.0144727	-1.18557	0.236251	0.510332	DiagnosisAD-DiagnosisControl
REACTOME: SYNTHESIS OF PIPS AT THE LATE ENDOSOME MEMBRANE	-0.0351029	-1.18493	0.236503	0.510562	DiagnosisAD-DiagnosisControl
REACTOME: SIGNALING BY ILS	0.0210926	1.17486	0.240508	0.514198	DiagnosisAD-DiagnosisControl
PID: MYC ACTIV PATHWAY	-0.0102933	-1.16949	0.242658	0.516143	DiagnosisAD-DiagnosisControl
BIOCARTA: CHEMICAL PATHWAY	0.0202989	1.16333	0.245148	0.518387	DiagnosisAD-DiagnosisControl
BIOCARTA: BAD PATHWAY	0.0190948	1.15901	0.246904	0.519965	DiagnosisAD-DiagnosisControl
REACTOME: METABOLISM OF NUCLEOTIDES	-0.0164142	-1.15869	0.247033	0.520082	DiagnosisAD-DiagnosisControl
BIOCARTA: NFKB PATHWAY	0.0377465	1.1553	0.248416	0.521322	DiagnosisAD-DiagnosisControl
BIOCARTA: PML PATHWAY	0.0457701	1.15194	0.249794	0.522557	DiagnosisAD-DiagnosisControl
KEGG: ERBB SIGNALING PATHWAY	0.011555	1.15067	0.250315	0.523023	DiagnosisAD-DiagnosisControl
PID: CD8 TCR PATHWAY	-0.0119817	-1.15017	0.25052	0.523206	DiagnosisAD-DiagnosisControl
BIOCARTA: SPRY PATHWAY	-0.0243818	-1.14755	0.2516	0.524172	DiagnosisAD-DiagnosisControl
REACTOME: LATENT INFECTION OF HOMO SAPIENS WITH MYCOBACTERIUM TUBERCULOSIS	-0.0243585	-1.1473	0.251703	0.524263	DiagnosisAD-DiagnosisControl
REACTOME: BRANCHED CHAIN AMINO ACID CATABOLISM	-0.0419637	-1.14583	0.252311	0.524806	DiagnosisAD-DiagnosisControl
BIOCARTA: CCR3 PATHWAY	0.013918	1.14539	0.252494	0.52497	DiagnosisAD-DiagnosisControl
REACTOME: DNA STRAND ELONGATION	-0.0254288	-1.14397	0.253081	0.525494	DiagnosisAD-DiagnosisControl
REACTOME: NUCLEOTIDE LIKE PURINERGIC RECEPTORS	-0.042166	-1.14362	0.253226	0.525622	DiagnosisAD-DiagnosisControl
REACTOME: DNA REPLICATION	-0.0137194	-1.14174	0.254005	0.526317	DiagnosisAD-DiagnosisControl
REACTOME: REGULATED PROTEOLYSIS OF P75NTR	-0.0277462	-1.14169	0.254027	0.526337	DiagnosisAD-DiagnosisControl
REACTOME: COLLAGEN FORMATION	0.0227908	1.14007	0.2547	0.526936	DiagnosisAD-DiagnosisControl
REACTOME: SHC MEDIATED SIGNALLING	-0.0141804	-1.13838	0.255404	0.527563	DiagnosisAD-DiagnosisControl
REACTOME: ACTIVATION OF THE PRE REPLICATIVE COMPLEX	-0.0280564	-1.13705	0.25596	0.528057	DiagnosisAD-DiagnosisControl
PID: ANGIOPOIETIN RECEPTOR PATHWAY	0.0342156	1.13349	0.257451	0.529382	DiagnosisAD-DiagnosisControl
KEGG: GLYOXYLATE AND DICARBOXYLATE METABOLISM	-0.0247568	-1.13251	0.25786	0.529745	DiagnosisAD-DiagnosisControl
REACTOME: CHONDROITIN SULFATE BIOSYNTHESIS	0.0414286	1.13144	0.258311	0.530145	DiagnosisAD-DiagnosisControl
BIOCARTA: P53 PATHWAY	0.0381112	1.13108	0.258462	0.530279	DiagnosisAD-DiagnosisControl
REACTOME: INTERFERON SIGNALING	-0.0283225	-1.13087	0.258552	0.530359	DiagnosisAD-DiagnosisControl
PID: VEGFR1 2 PATHWAY	0.0139093	1.1277	0.259885	0.53154	DiagnosisAD-DiagnosisControl
PID: PDGFRA PATHWAY	0.0343289	1.12663	0.260338	0.531942	DiagnosisAD-DiagnosisControl
REACTOME: GPVI MEDIATED ACTIVATION CASCADE	0.016995	1.12161	0.262468	0.533826	DiagnosisAD-DiagnosisControl
REACTOME: TRANSPORT TO THE GOLGI AND SUBSEQUENT MODIFICATION	-0.0168776	-1.12034	0.263006	0.534301	DiagnosisAD-DiagnosisControl
KEGG: SMALL CELL LUNG CANCER	0.0105924	1.11769	0.264134	0.535297	DiagnosisAD-DiagnosisControl
REACTOME: RESPIRATORY ELECTRON TRANSPORT ATP SYNTHESIS BY CHEMIOSMOTIC COUPLING AND HEAT PRODUCTION BY UNCOUPLING PROTEINS	-0.020462	-1.11467	0.265429	0.536439	DiagnosisAD-DiagnosisControl
REACTOME: CITRIC ACID CYCLE TCA CYCLE	-0.0388353	-1.11315	0.266078	0.537011	DiagnosisAD-DiagnosisControl
REACTOME: TCR SIGNALING	0.0316005	1.11208	0.26654	0.537418	DiagnosisAD-DiagnosisControl
KEGG: PROTEASOME	-0.0257452	-1.11076	0.267105	0.537916	DiagnosisAD-DiagnosisControl
PID: NOTCH PATHWAY	0.0175973	1.10844	0.268105	0.538796	DiagnosisAD-DiagnosisControl
BIOCARTA: SKP2E2F PATHWAY	-0.0241316	-1.10476	0.269697	0.540195	DiagnosisAD-DiagnosisControl
REACTOME: CELL CYCLE	-0.0121647	-1.104	0.270024	0.540482	DiagnosisAD-DiagnosisControl
REACTOME: ACTIVATION OF CHAPERONES BY ATF6 ALPHA	-0.0319858	-1.09794	0.272661	0.542796	DiagnosisAD-DiagnosisControl
REACTOME: RESPONSE TO ELEVATED PLATELET CYTOSOLIC CA2	0.0297846	1.09641	0.273327	0.54338	DiagnosisAD-DiagnosisControl
REACTOME: PLATELET SENSITIZATION BY LDL	-0.017966	-1.09578	0.273605	0.543624	DiagnosisAD-DiagnosisControl
REACTOME: N GLYCAN ANTENNAE ELONGATION	-0.03288	-1.09466	0.274096	0.544054	DiagnosisAD-DiagnosisControl
REACTOME: PERK REGULATED GENE EXPRESSION	-0.0233458	-1.09401	0.274378	0.544301	DiagnosisAD-DiagnosisControl
KEGG: STEROID HORMONE BIOSYNTHESIS	-0.025198	-1.092	0.27526	0.545073	DiagnosisAD-DiagnosisControl
PID: AURORA B PATHWAY	0.0135348	1.08817	0.276948	0.54655	DiagnosisAD-DiagnosisControl
PID: TCR RAS PATHWAY	0.0290399	1.08703	0.27745	0.546988	DiagnosisAD-DiagnosisControl
REACTOME: REMOVAL OF THE FLAP INTERMEDIATE FROM THE C STRAND	-0.0317549	-1.08623	0.277804	0.547298	DiagnosisAD-DiagnosisControl
PID: EPO PATHWAY	0.0249809	1.08229	0.279548	0.548821	DiagnosisAD-DiagnosisControl
REACTOME: ION CHANNEL TRANSPORT	-0.0366312	-1.08171	0.279807	0.549048	DiagnosisAD-DiagnosisControl
REACTOME: ACTIVATION OF NMDA RECEPTOR UPON GLUTAMATE BINDING AND POSTSYNAPTIC EVENTS	-0.0322804	-1.07917	0.280935	0.550032	DiagnosisAD-DiagnosisControl
REACTOME: NEUROTRANSMITTER RELEASE CYCLE	-0.0298611	-1.07573	0.282472	0.551373	DiagnosisAD-DiagnosisControl
PID: HNF3A PATHWAY	0.0208619	1.07353	0.283455	0.552229	DiagnosisAD-DiagnosisControl
PID: CXCR3 PATHWAY	0.0181311	1.0705	0.284813	0.553412	DiagnosisAD-DiagnosisControl
REACTOME: PREFOLDIN MEDIATED TRANSFER OF SUBSTRATE TO CCT TRIC	-0.021771	-1.07039	0.284866	0.553458	DiagnosisAD-DiagnosisControl
REACTOME: PROCESSIVE SYNTHESIS ON THE LAGGING STRAND	-0.0241107	-1.06842	0.285751	0.554229	DiagnosisAD-DiagnosisControl
REACTOME: TRANSMISSION ACROSS CHEMICAL SYNAPSES	-0.0319091	-1.06821	0.285844	0.554309	DiagnosisAD-DiagnosisControl
BIOCARTA: HIVNEF PATHWAY	0.0199579	1.06813	0.285882	0.554343	DiagnosisAD-DiagnosisControl
KEGG: CYSTEINE AND METHIONINE METABOLISM	-0.0169643	-1.06595	0.286865	0.555199	DiagnosisAD-DiagnosisControl
SIG: CD40PATHWAYMAP	0.0158448	1.06548	0.287078	0.555384	DiagnosisAD-DiagnosisControl
BIOCARTA: ARF PATHWAY	0.0163028	1.06454	0.287502	0.555752	DiagnosisAD-DiagnosisControl
REACTOME: ANTIGEN PRESENTATION FOLDING ASSEMBLY AND PEPTIDE LOADING OF CLASS I MHC	-0.035821	-1.06248	0.288437	0.556565	DiagnosisAD-DiagnosisControl
KEGG: LIMONENE AND PINENE DEGRADATION	-0.0343836	-1.06164	0.288816	0.556894	DiagnosisAD-DiagnosisControl
PID: ER NONGENOMIC PATHWAY	-0.0103412	-1.05921	0.289919	0.557853	DiagnosisAD-DiagnosisControl
REACTOME: FACTORS INVOLVED IN MEGAKARYOCYTE DEVELOPMENT AND PLATELET PRODUCTION	0.0103791	1.05831	0.29033	0.55821	DiagnosisAD-DiagnosisControl
SA: G1 AND S PHASES	0.0299765	1.05743	0.29073	0.558557	DiagnosisAD-DiagnosisControl
REACTOME: CREB PHOSPHORYLATION THROUGH THE ACTIVATION OF RAS	-0.0243436	-1.05679	0.291022	0.558811	DiagnosisAD-DiagnosisControl
PID: NEPHRIN NEPH1 PATHWAY	0.0210017	1.05654	0.291137	0.558911	DiagnosisAD-DiagnosisControl
REACTOME: FORMATION OF ATP BY CHEMIOSMOTIC COUPLING	-0.0288663	-1.05489	0.291891	0.559565	DiagnosisAD-DiagnosisControl
REACTOME: TRAF6 MEDIATED INDUCTION OF TAK1 COMPLEX	0.0385978	1.05483	0.291917	0.559588	DiagnosisAD-DiagnosisControl
BIOCARTA: FCER1 PATHWAY	0.018902	1.05345	0.292547	0.560135	DiagnosisAD-DiagnosisControl
REACTOME: G ALPHA I SIGNALLING EVENTS	-0.0151522	-1.05294	0.292784	0.56034	DiagnosisAD-DiagnosisControl
BIOCARTA: MCM PATHWAY	-0.0291605	-1.05006	0.294102	0.561483	DiagnosisAD-DiagnosisControl
PID: CD40 PATHWAY	0.0192883	1.04174	0.297941	0.56481	DiagnosisAD-DiagnosisControl
REACTOME: SRP DEPENDENT COTRANSLATIONAL PROTEIN TARGETING TO MEMBRANE	-0.0155782	-1.04091	0.298326	0.565144	DiagnosisAD-DiagnosisControl
KEGG: ARACHIDONIC ACID METABOLISM	-0.0169775	-1.03902	0.299204	0.565903	DiagnosisAD-DiagnosisControl
KEGG: TOLL LIKE RECEPTOR SIGNALING PATHWAY	0.0161968	1.03698	0.300152	0.566723	DiagnosisAD-DiagnosisControl
KEGG: UBIQUITIN MEDIATED PROTEOLYSIS	-0.0118242	-1.03404	0.301522	0.567909	DiagnosisAD-DiagnosisControl
REACTOME: INFLUENZA VIRAL RNA TRANSCRIPTION AND REPLICATION	-0.0150873	-1.03319	0.301923	0.568255	DiagnosisAD-DiagnosisControl
REACTOME: TRANSPORT OF VITAMINS NUCLEOSIDES AND RELATED MOLECULES	0.0300136	1.0304	0.303228	0.569384	DiagnosisAD-DiagnosisControl
REACTOME: PURINE SALVAGE	0.0234612	1.03022	0.303311	0.569456	DiagnosisAD-DiagnosisControl
REACTOME: ADVANCED GLYCOSYLATION ENDPRODUCT RECEPTOR SIGNALING	-0.0240879	-1.02872	0.304018	0.570067	DiagnosisAD-DiagnosisControl
REACTOME: RAS ACTIVATION UOPN CA2 INFUX THROUGH NMDA RECEPTOR	-0.0356863	-1.02727	0.304699	0.570655	DiagnosisAD-DiagnosisControl
BIOCARTA: IL22BP PATHWAY	-0.0437644	-1.02671	0.304961	0.570882	DiagnosisAD-DiagnosisControl
PID: PS1 PATHWAY	0.0191431	1.02366	0.3064	0.572124	DiagnosisAD-DiagnosisControl
REACTOME: TRANSLATION	-0.0132048	-1.02351	0.30647	0.572185	DiagnosisAD-DiagnosisControl
REACTOME: RECRUITMENT OF MITOTIC CENTROSOME PROTEINS AND COMPLEXES	-0.017738	-1.02345	0.3065	0.572211	DiagnosisAD-DiagnosisControl
REACTOME: PRE NOTCH EXPRESSION AND PROCESSING	0.0185106	1.01635	0.309864	0.575114	DiagnosisAD-DiagnosisControl
REACTOME: PLC BETA MEDIATED EVENTS	-0.0176288	-1.01631	0.309882	0.57513	DiagnosisAD-DiagnosisControl
BIOCARTA: RARRXR PATHWAY	0.0179628	1.01391	0.311026	0.576117	DiagnosisAD-DiagnosisControl
BIOCARTA: CREB PATHWAY	0.0123754	1.01158	0.312138	0.577075	DiagnosisAD-DiagnosisControl
REACTOME: NEUROTRANSMITTER RECEPTOR BINDING AND DOWNSTREAM TRANSMISSION IN THE POSTSYNAPTIC CELL	-0.0308378	-1.01116	0.312339	0.577249	DiagnosisAD-DiagnosisControl
BIOCARTA: BCR PATHWAY	0.0152346	1.00971	0.31303	0.577844	DiagnosisAD-DiagnosisControl
REACTOME: MRNA SPLICING MINOR PATHWAY	-0.0192561	-1.00964	0.313063	0.577873	DiagnosisAD-DiagnosisControl
REACTOME: CYTOCHROME P450 ARRANGED BY SUBSTRATE TYPE	-0.0208573	-1.00698	0.314339	0.578972	DiagnosisAD-DiagnosisControl
REACTOME: TRANSFERRIN ENDOCYTOSIS AND RECYCLING	-0.0180993	-1.00366	0.315939	0.58035	DiagnosisAD-DiagnosisControl
REACTOME: TRANSPORT OF INORGANIC CATIONS ANIONS AND AMINO ACIDS OLIGOPEPTIDES	0.0188508	1.00343	0.316047	0.580444	DiagnosisAD-DiagnosisControl
REACTOME: TRAF6 MEDIATED NFKB ACTIVATION	0.0283539	1.0032	0.316158	0.580539	DiagnosisAD-DiagnosisControl
KEGG: PORPHYRIN AND CHLOROPHYLL METABOLISM	-0.0241458	-1.00265	0.316425	0.580769	DiagnosisAD-DiagnosisControl
REACTOME: FATTY ACID TRIACYLGLYCEROL AND KETONE BODY METABOLISM	0.0118919	1.00221	0.316637	0.580951	DiagnosisAD-DiagnosisControl
BIOCARTA: ERK PATHWAY	0.0197908	1.00193	0.316772	0.581068	DiagnosisAD-DiagnosisControl
BIOCARTA: FAS PATHWAY	0.0159096	0.998798	0.318286	0.582371	DiagnosisAD-DiagnosisControl
REACTOME: PKB MEDIATED EVENTS	0.01729	0.993395	0.320908	0.584627	DiagnosisAD-DiagnosisControl
KEGG: GLYCINE SERINE AND THREONINE METABOLISM	0.0261087	0.98648	0.324286	0.587531	DiagnosisAD-DiagnosisControl
REACTOME: CA DEPENDENT EVENTS	-0.0231885	-0.982754	0.326115	0.589103	DiagnosisAD-DiagnosisControl
REACTOME: RESPIRATORY ELECTRON TRANSPORT	-0.0172918	-0.980285	0.327331	0.590148	DiagnosisAD-DiagnosisControl
REACTOME: NITRIC OXIDE STIMULATES GUANYLATE CYCLASE	-0.0252002	-0.978237	0.328342	0.591016	DiagnosisAD-DiagnosisControl
REACTOME: UNFOLDED PROTEIN RESPONSE	-0.0136045	-0.975943	0.329477	0.59199	DiagnosisAD-DiagnosisControl
BIOCARTA: CARM ER PATHWAY	-0.0139055	-0.975285	0.329803	0.59227	DiagnosisAD-DiagnosisControl
BIOCARTA: MAL PATHWAY	0.014218	0.973184	0.330845	0.593164	DiagnosisAD-DiagnosisControl
REACTOME: SIGNALING BY WNT	-0.0133368	-0.970695	0.332082	0.594226	DiagnosisAD-DiagnosisControl
REACTOME: JNK C JUN KINASES PHOSPHORYLATION AND ACTIVATION MEDIATED BY ACTIVATED HUMAN TAK1	0.0178979	0.970004	0.332426	0.594521	DiagnosisAD-DiagnosisControl
REACTOME: ALPHA LINOLENIC ACID ALA METABOLISM	0.0531336	0.966246	0.334301	0.596129	DiagnosisAD-DiagnosisControl
BIOCARTA: STATHMIN PATHWAY	-0.0251317	-0.965465	0.334692	0.596464	DiagnosisAD-DiagnosisControl
REACTOME: INTERFERON ALPHA BETA SIGNALING	-0.048121	-0.963428	0.335712	0.597338	DiagnosisAD-DiagnosisControl
PID: TGFBR PATHWAY	0.0156878	0.961075	0.336892	0.59835	DiagnosisAD-DiagnosisControl
REACTOME: SYNTHESIS AND INTERCONVERSION OF NUCLEOTIDE DI AND TRIPHOSPHATES	-0.0155749	-0.960918	0.336971	0.598418	DiagnosisAD-DiagnosisControl
REACTOME: PROTEIN FOLDING	-0.0152022	-0.959558	0.337655	0.599004	DiagnosisAD-DiagnosisControl
REACTOME: METABOLISM OF MRNA	-0.0095485	-0.958917	0.337978	0.59928	DiagnosisAD-DiagnosisControl
REACTOME: MITOCHONDRIAL PROTEIN IMPORT	-0.0224049	-0.957623	0.338629	0.599838	DiagnosisAD-DiagnosisControl
PID: P38 MKK3 6PATHWAY	0.0240236	0.955086	0.33991	0.600935	DiagnosisAD-DiagnosisControl
KEGG: PARKINSONS DISEASE	-0.0148483	-0.954194	0.340361	0.601321	DiagnosisAD-DiagnosisControl
REACTOME: THE ROLE OF NEF IN HIV1 REPLICATION AND DISEASE PATHOGENESIS	-0.0106366	-0.954047	0.340435	0.601385	DiagnosisAD-DiagnosisControl
KEGG: T CELL RECEPTOR SIGNALING PATHWAY	0.00970291	0.951332	0.34181	0.602562	DiagnosisAD-DiagnosisControl
REACTOME: IL RECEPTOR SHC SIGNALING	0.0168158	0.95039	0.342288	0.602971	DiagnosisAD-DiagnosisControl
PID: IL2 PI3K PATHWAY	0.0123603	0.950226	0.342371	0.603042	DiagnosisAD-DiagnosisControl
REACTOME: CHOLESTEROL BIOSYNTHESIS	-0.0464653	-0.949893	0.34254	0.603187	DiagnosisAD-DiagnosisControl
REACTOME: ACTIVATION OF GENES BY ATF4	-0.0212475	-0.94717	0.343924	0.604371	DiagnosisAD-DiagnosisControl
PID: TCPTP PATHWAY	0.0205408	0.945446	0.344803	0.605123	DiagnosisAD-DiagnosisControl
REACTOME: PYRUVATE METABOLISM	-0.0231358	-0.94362	0.345735	0.60592	DiagnosisAD-DiagnosisControl
REACTOME: PRE NOTCH TRANSCRIPTION AND TRANSLATION	0.0231007	0.942982	0.346061	0.606198	DiagnosisAD-DiagnosisControl
BIOCARTA: IL10 PATHWAY	-0.0289024	-0.941429	0.346855	0.606877	DiagnosisAD-DiagnosisControl
KEGG: SPHINGOLIPID METABOLISM	0.0200191	0.940214	0.347477	0.607409	DiagnosisAD-DiagnosisControl
BIOCARTA: CCR5 PATHWAY	0.0327941	0.939205	0.347995	0.607851	DiagnosisAD-DiagnosisControl
REACTOME: REGULATION OF APOPTOSIS	-0.0146609	-0.936856	0.349201	0.608882	DiagnosisAD-DiagnosisControl
KEGG: GLYCOSPHINGOLIPID BIOSYNTHESIS GLOBO SERIES	-0.0197319	-0.936781	0.349239	0.608914	DiagnosisAD-DiagnosisControl
REACTOME: COSTIMULATION BY THE CD28 FAMILY	0.0169877	0.936762	0.349249	0.608923	DiagnosisAD-DiagnosisControl
REACTOME: SIGNALING BY NOTCH1	0.0132097	0.93414	0.350599	0.610075	DiagnosisAD-DiagnosisControl
REACTOME: SIGNALING BY EGFR IN CANCER	0.00763009	0.933991	0.350675	0.610141	DiagnosisAD-DiagnosisControl
REACTOME: MITOTIC M M G1 PHASES	-0.0122516	-0.93323	0.351068	0.610476	DiagnosisAD-DiagnosisControl
NABA: ECM AFFILIATED	-0.0099759	-0.931405	0.35201	0.61128	DiagnosisAD-DiagnosisControl
PID: WNT NONCANONICAL PATHWAY	0.00883469	0.931136	0.352149	0.611398	DiagnosisAD-DiagnosisControl
PID: AMB2 NEUTROPHILS PATHWAY	0.0246699	0.929877	0.3528	0.611954	DiagnosisAD-DiagnosisControl
REACTOME: PURINE RIBONUCLEOSIDE MONOPHOSPHATE BIOSYNTHESIS	-0.0215786	-0.928906	0.353302	0.612382	DiagnosisAD-DiagnosisControl
PID: HNF3B PATHWAY	-0.0163012	-0.928903	0.353304	0.612384	DiagnosisAD-DiagnosisControl
REACTOME: ACTIVATION OF IRF3 IRF7 MEDIATED BY TBK1 IKK EPSILON	0.0353194	0.928482	0.353522	0.61257	DiagnosisAD-DiagnosisControl
REACTOME: CD28 DEPENDENT PI3K AKT SIGNALING	0.0138327	0.927082	0.354248	0.613189	DiagnosisAD-DiagnosisControl
REACTOME: NUCLEAR EVENTS KINASE AND TRANSCRIPTION FACTOR ACTIVATION	0.0161035	0.926349	0.354628	0.613513	DiagnosisAD-DiagnosisControl
REACTOME: POST NMDA RECEPTOR ACTIVATION EVENTS	-0.0243752	-0.925484	0.355077	0.613896	DiagnosisAD-DiagnosisControl
BIOCARTA: IGF1MTOR PATHWAY	0.0139965	0.924624	0.355525	0.614278	DiagnosisAD-DiagnosisControl
KEGG: EPITHELIAL CELL SIGNALING IN HELICOBACTER PYLORI INFECTION	0.00776874	0.924289	0.355698	0.614426	DiagnosisAD-DiagnosisControl
KEGG: PHOSPHATIDYLINOSITOL SIGNALING SYSTEM	0.0142427	0.922751	0.356499	0.615108	DiagnosisAD-DiagnosisControl
REACTOME: DOWNSTREAM SIGNALING OF ACTIVATED FGFR	0.00946637	0.91961	0.358137	0.616504	DiagnosisAD-DiagnosisControl
PID: INTEGRIN4 PATHWAY	0.0435869	0.91812	0.358916	0.617167	DiagnosisAD-DiagnosisControl
PID: TELOMERASE PATHWAY	0.00919232	0.916887	0.359561	0.617716	DiagnosisAD-DiagnosisControl
KEGG: OXIDATIVE PHOSPHORYLATION	-0.0162611	-0.915081	0.360508	0.618522	DiagnosisAD-DiagnosisControl
PID: CERAMIDE PATHWAY	0.010847	0.911927	0.362165	0.619931	DiagnosisAD-DiagnosisControl
KEGG: GLYCOSAMINOGLYCAN BIOSYNTHESIS HEPARAN SULFATE	-0.0344513	-0.910275	0.363034	0.620671	DiagnosisAD-DiagnosisControl
BIOCARTA: BCELLSURVIVAL PATHWAY	0.0310883	0.907286	0.364611	0.622011	DiagnosisAD-DiagnosisControl
REACTOME: PI3K EVENTS IN ERBB4 SIGNALING	0.0128177	0.90651	0.365021	0.622359	DiagnosisAD-DiagnosisControl
KEGG: PATHOGENIC ESCHERICHIA COLI INFECTION	0.0146288	0.90631	0.365127	0.622449	DiagnosisAD-DiagnosisControl
KEGG: VASCULAR SMOOTH MUSCLE CONTRACTION	0.00847568	0.903518	0.366605	0.623705	DiagnosisAD-DiagnosisControl
SA: MMP CYTOKINE CONNECTION	0.0835196	0.901887	0.36747	0.624439	DiagnosisAD-DiagnosisControl
BIOCARTA: EIF PATHWAY	0.0117106	0.901838	0.367496	0.624461	DiagnosisAD-DiagnosisControl
PID: TNF PATHWAY	0.012983	0.900799	0.368048	0.624929	DiagnosisAD-DiagnosisControl
ST: TUMOR NECROSIS FACTOR PATHWAY	0.0219771	0.895735	0.370745	0.627217	DiagnosisAD-DiagnosisControl
REACTOME: SIGNALING BY ERBB2	0.00821736	0.894174	0.371579	0.627924	DiagnosisAD-DiagnosisControl
REACTOME: IL1 SIGNALING	0.0113443	0.893615	0.371878	0.628176	DiagnosisAD-DiagnosisControl
REACTOME: REGULATION OF PYRUVATE DEHYDROGENASE PDH COMPLEX	-0.0263586	-0.8933	0.372046	0.628319	DiagnosisAD-DiagnosisControl
PID: IL12 STAT4 PATHWAY	0.0340594	0.886581	0.375651	0.631371	DiagnosisAD-DiagnosisControl
PID: AURORA A PATHWAY	0.0136497	0.885372	0.376302	0.631922	DiagnosisAD-DiagnosisControl
REACTOME: MITOCHONDRIAL FATTY ACID BETA OXIDATION	-0.0367394	-0.884466	0.376791	0.632334	DiagnosisAD-DiagnosisControl
REACTOME: AMYLOIDS	0.0320415	0.877745	0.380425	0.635404	DiagnosisAD-DiagnosisControl
REACTOME: UNBLOCKING OF NMDA RECEPTOR GLUTAMATE BINDING AND ACTIVATION	-0.0364552	-0.877405	0.38061	0.63556	DiagnosisAD-DiagnosisControl
KEGG: MELANOMA	0.0101484	0.875288	0.381759	0.636529	DiagnosisAD-DiagnosisControl
REACTOME: AXON GUIDANCE	0.00815231	0.873329	0.382825	0.637428	DiagnosisAD-DiagnosisControl
REACTOME: BIOLOGICAL OXIDATIONS	-0.0198745	-0.867409	0.386057	0.640149	DiagnosisAD-DiagnosisControl
REACTOME: TERMINATION OF O GLYCAN BIOSYNTHESIS	-0.0205876	-0.86732	0.386105	0.64019	DiagnosisAD-DiagnosisControl
REACTOME: GOLGI ASSOCIATED VESICLE BIOGENESIS	-0.0089119	-0.866696	0.386447	0.640477	DiagnosisAD-DiagnosisControl
REACTOME: REGULATION OF IFNA SIGNALING	-0.0417646	-0.865877	0.386896	0.640855	DiagnosisAD-DiagnosisControl
NABA: MATRISOME	-0.0064037	-0.865393	0.387161	0.641078	DiagnosisAD-DiagnosisControl
REACTOME: NEGATIVE REGULATION OF FGFR SIGNALING	0.0161389	0.865178	0.387279	0.641177	DiagnosisAD-DiagnosisControl
REACTOME: INTERACTION BETWEEN L1 AND ANKYRINS	-0.0426082	-0.86506	0.387343	0.641231	DiagnosisAD-DiagnosisControl
BIOCARTA: TEL PATHWAY	0.0143229	0.864373	0.38772	0.641548	DiagnosisAD-DiagnosisControl
NABA: BASEMENT MEMBRANES	-0.0192016	-0.859035	0.390656	0.644013	DiagnosisAD-DiagnosisControl
BIOCARTA: PYK2 PATHWAY	0.0112705	0.858473	0.390966	0.644273	DiagnosisAD-DiagnosisControl
PID: VEGFR1 PATHWAY	0.0133496	0.858058	0.391195	0.644465	DiagnosisAD-DiagnosisControl
KEGG: ALZHEIMERS DISEASE	-0.0109589	-0.855457	0.392632	0.64567	DiagnosisAD-DiagnosisControl
REACTOME: LIGAND GATED ION CHANNEL TRANSPORT	-0.0539321	-0.855181	0.392784	0.645798	DiagnosisAD-DiagnosisControl
REACTOME: DOWNSTREAM SIGNAL TRANSDUCTION	0.00820769	0.854278	0.393284	0.646216	DiagnosisAD-DiagnosisControl
PID: GMCSF PATHWAY	0.0219533	0.853598	0.39366	0.646532	DiagnosisAD-DiagnosisControl
REACTOME: DAG AND IP3 SIGNALING	-0.0188178	-0.853509	0.39371	0.646573	DiagnosisAD-DiagnosisControl
PID: INTEGRIN A4B1 PATHWAY	0.0244757	0.853225	0.393867	0.646704	DiagnosisAD-DiagnosisControl
PID: RXR VDR PATHWAY	0.0189654	0.853107	0.393932	0.646759	DiagnosisAD-DiagnosisControl
BIOCARTA: PGC1A PATHWAY	-0.0175024	-0.846017	0.397873	0.650054	DiagnosisAD-DiagnosisControl
REACTOME: DEADENYLATION DEPENDENT MRNA DECAY	-0.0131734	-0.842312	0.399941	0.65178	DiagnosisAD-DiagnosisControl
PID: WNT SIGNALING PATHWAY	-0.0185716	-0.841315	0.400499	0.652245	DiagnosisAD-DiagnosisControl
KEGG: DRUG METABOLISM OTHER ENZYMES	-0.0182446	-0.839405	0.401568	0.653136	DiagnosisAD-DiagnosisControl
KEGG: CARDIAC MUSCLE CONTRACTION	-0.0201897	-0.839385	0.401579	0.653146	DiagnosisAD-DiagnosisControl
REACTOME: P53 DEPENDENT G1 DNA DAMAGE RESPONSE	-0.0145068	-0.838261	0.40221	0.65367	DiagnosisAD-DiagnosisControl
KEGG: PROGESTERONE MEDIATED OOCYTE MATURATION	-0.0127265	-0.836909	0.402969	0.654302	DiagnosisAD-DiagnosisControl
REACTOME: POL SWITCHING	-0.0153747	-0.835974	0.403494	0.654739	DiagnosisAD-DiagnosisControl
REACTOME: DOWNSTREAM TCR SIGNALING	0.0267148	0.828835	0.407519	0.658082	DiagnosisAD-DiagnosisControl
PID: TCR JNK PATHWAY	-0.0127603	-0.828741	0.407573	0.658126	DiagnosisAD-DiagnosisControl
REACTOME: CELL SURFACE INTERACTIONS AT THE VASCULAR WALL	0.0185188	0.828375	0.40778	0.658298	DiagnosisAD-DiagnosisControl
REACTOME: SIGNAL ATTENUATION	0.0158484	0.82458	0.40993	0.660079	DiagnosisAD-DiagnosisControl
BIOCARTA: D4GDI PATHWAY	-0.0203926	-0.823289	0.410663	0.660685	DiagnosisAD-DiagnosisControl
REACTOME: G ALPHA1213 SIGNALLING EVENTS	0.00756666	0.821193	0.411855	0.66167	DiagnosisAD-DiagnosisControl
BIOCARTA: COMP PATHWAY	0.0873755	0.820859	0.412045	0.661827	DiagnosisAD-DiagnosisControl
KEGG: NOTCH SIGNALING PATHWAY	0.0190533	0.816961	0.414267	0.663661	DiagnosisAD-DiagnosisControl
BIOCARTA: NFAT PATHWAY	-0.0096414	-0.816209	0.414697	0.664016	DiagnosisAD-DiagnosisControl
KEGG: VASOPRESSIN REGULATED WATER REABSORPTION	-0.0087217	-0.813428	0.416288	0.665326	DiagnosisAD-DiagnosisControl
NABA: MATRISOME ASSOCIATED	-0.0053696	-0.811579	0.417347	0.666197	DiagnosisAD-DiagnosisControl
PID: HIF2PATHWAY	0.0221446	0.809524	0.418527	0.667167	DiagnosisAD-DiagnosisControl
KEGG: PRION DISEASES	0.0348159	0.807143	0.419896	0.668291	DiagnosisAD-DiagnosisControl
REACTOME: KERATAN SULFATE KERATIN METABOLISM	0.0157041	0.803	0.422285	0.670248	DiagnosisAD-DiagnosisControl
PID: LKB1 PATHWAY	0.011499	0.798151	0.425091	0.672541	DiagnosisAD-DiagnosisControl
KEGG: MELANOGENESIS	-0.0096877	-0.798142	0.425097	0.672546	DiagnosisAD-DiagnosisControl
REACTOME: TRAFFICKING OF AMPA RECEPTORS	-0.0256573	-0.797807	0.425291	0.672704	DiagnosisAD-DiagnosisControl
BIOCARTA: CELLCYCLE PATHWAY	-0.0131914	-0.797493	0.425473	0.672853	DiagnosisAD-DiagnosisControl
REACTOME: LOSS OF NLP FROM MITOTIC CENTROSOMES	-0.0126352	-0.79642	0.426096	0.673361	DiagnosisAD-DiagnosisControl
REACTOME: GENERATION OF SECOND MESSENGER MOLECULES	0.0467629	0.789107	0.430354	0.676825	DiagnosisAD-DiagnosisControl
PID: IL2 STAT5 PATHWAY	0.0141152	0.786836	0.431681	0.677902	DiagnosisAD-DiagnosisControl
KEGG: GLYCOSAMINOGLYCAN BIOSYNTHESIS KERATAN SULFATE	0.0162989	0.786672	0.431777	0.677979	DiagnosisAD-DiagnosisControl
BIOCARTA: G1 PATHWAY	0.0174413	0.785309	0.432575	0.678626	DiagnosisAD-DiagnosisControl
BIOCARTA: WNT PATHWAY	0.012926	0.783679	0.43353	0.679399	DiagnosisAD-DiagnosisControl
BIOCARTA: HIF PATHWAY	-0.0241378	-0.779241	0.436138	0.681505	DiagnosisAD-DiagnosisControl
REACTOME: P130CAS LINKAGE TO MAPK SIGNALING FOR INTEGRINS	0.0302063	0.776597	0.437695	0.68276	DiagnosisAD-DiagnosisControl
REACTOME: REGULATION OF IFNG SIGNALING	-0.0370103	-0.773911	0.439281	0.684036	DiagnosisAD-DiagnosisControl
BIOCARTA: ETS PATHWAY	0.0226516	0.771576	0.440662	0.685145	DiagnosisAD-DiagnosisControl
BIOCARTA: SALMONELLA PATHWAY	-0.0126586	-0.769031	0.442171	0.686354	DiagnosisAD-DiagnosisControl
REACTOME: CELL CELL COMMUNICATION	0.00596985	0.768566	0.442446	0.686575	DiagnosisAD-DiagnosisControl
REACTOME: N GLYCAN ANTENNAE ELONGATION IN THE MEDIAL TRANS GOLGI	-0.0179832	-0.767596	0.443022	0.687036	DiagnosisAD-DiagnosisControl
ST: WNT CA2 CYCLIC GMP PATHWAY	0.0144002	0.767298	0.443199	0.687178	DiagnosisAD-DiagnosisControl
REACTOME: ANTIGEN PROCESSING CROSS PRESENTATION	-0.0173009	-0.764698	0.444745	0.688413	DiagnosisAD-DiagnosisControl
REACTOME: RNA POL I TRANSCRIPTION	-0.0121767	-0.761387	0.446718	0.689987	DiagnosisAD-DiagnosisControl
REACTOME: TRAFFICKING OF GLUR2 CONTAINING AMPA RECEPTORS	-0.028187	-0.761136	0.446868	0.690106	DiagnosisAD-DiagnosisControl
BIOCARTA: BIOPEPTIDES PATHWAY	-0.0061902	-0.760255	0.447394	0.690525	DiagnosisAD-DiagnosisControl
PID: SYNDECAN 3 PATHWAY	0.0226765	0.75448	0.45085	0.69327	DiagnosisAD-DiagnosisControl
PID: FRA PATHWAY	0.024968	0.751284	0.452769	0.694789	DiagnosisAD-DiagnosisControl
REACTOME: TELOMERE MAINTENANCE	-0.0148831	-0.749935	0.453581	0.69543	DiagnosisAD-DiagnosisControl
REACTOME: GABA A RECEPTOR ACTIVATION	-0.0517738	-0.747426	0.455092	0.696622	DiagnosisAD-DiagnosisControl
PID: RET PATHWAY	0.00912254	0.747266	0.455189	0.696698	DiagnosisAD-DiagnosisControl
PID: NFKAPPAB ATYPICAL PATHWAY	0.0160598	0.745511	0.456248	0.697532	DiagnosisAD-DiagnosisControl
REACTOME: LIPID DIGESTION MOBILIZATION AND TRANSPORT	0.0161408	0.740633	0.459199	0.699849	DiagnosisAD-DiagnosisControl
REACTOME: TRANS GOLGI NETWORK VESICLE BUDDING	-0.0079746	-0.739798	0.459705	0.700246	DiagnosisAD-DiagnosisControl
REACTOME: GLYCEROPHOSPHOLIPID BIOSYNTHESIS	-0.011004	-0.736851	0.461494	0.701645	DiagnosisAD-DiagnosisControl
BIOCARTA: PROTEASOME PATHWAY	-0.014997	-0.73354	0.463509	0.703216	DiagnosisAD-DiagnosisControl
REACTOME: IRON UPTAKE AND TRANSPORT	-0.013185	-0.732976	0.463853	0.703484	DiagnosisAD-DiagnosisControl
REACTOME: INTRINSIC PATHWAY	0.0270023	0.730624	0.465287	0.704599	DiagnosisAD-DiagnosisControl
REACTOME: NEURONAL SYSTEM	-0.0245971	-0.730414	0.465415	0.704699	DiagnosisAD-DiagnosisControl
REACTOME: MAPK TARGETS NUCLEAR EVENTS MEDIATED BY MAP KINASES	0.0125178	0.727832	0.466994	0.705924	DiagnosisAD-DiagnosisControl
REACTOME: FORMATION OF TUBULIN FOLDING INTERMEDIATES BY CCT TRIC	-0.0237091	-0.727396	0.46726	0.70613	DiagnosisAD-DiagnosisControl
REACTOME: CS DS DEGRADATION	0.0241469	0.726812	0.467618	0.706407	DiagnosisAD-DiagnosisControl
REACTOME: GLUTATHIONE CONJUGATION	-0.025248	-0.722985	0.469964	0.70822	DiagnosisAD-DiagnosisControl
REACTOME: O LINKED GLYCOSYLATION OF MUCINS	-0.0142993	-0.721871	0.470648	0.708747	DiagnosisAD-DiagnosisControl
REACTOME: DEGRADATION OF THE EXTRACELLULAR MATRIX	0.0180128	0.71996	0.471824	0.709652	DiagnosisAD-DiagnosisControl
ST: G ALPHA I PATHWAY	0.00897944	0.718343	0.472819	0.710418	DiagnosisAD-DiagnosisControl
PID: PRL SIGNALING EVENTS PATHWAY	-0.0164265	-0.718066	0.472989	0.710548	DiagnosisAD-DiagnosisControl
REACTOME: CELL CELL JUNCTION ORGANIZATION	-0.0097886	-0.712384	0.476497	0.713235	DiagnosisAD-DiagnosisControl
BIOCARTA: CACAM PATHWAY	-0.0234868	-0.711115	0.477283	0.713835	DiagnosisAD-DiagnosisControl
KEGG: DNA REPLICATION	-0.0158998	-0.710245	0.477822	0.714246	DiagnosisAD-DiagnosisControl
REACTOME: MEIOTIC RECOMBINATION	-0.0153415	-0.709736	0.478137	0.714486	DiagnosisAD-DiagnosisControl
BIOCARTA: INSULIN PATHWAY	0.0156013	0.707011	0.479828	0.715773	DiagnosisAD-DiagnosisControl
KEGG: HYPERTROPHIC CARDIOMYOPATHY HCM	0.00961354	0.706572	0.4801	0.71598	DiagnosisAD-DiagnosisControl
KEGG: LEISHMANIA INFECTION	0.0359872	0.70563	0.480686	0.716424	DiagnosisAD-DiagnosisControl
KEGG: ADHERENS JUNCTION	0.00882578	0.705484	0.480777	0.716493	DiagnosisAD-DiagnosisControl
REACTOME: PURINE METABOLISM	-0.0135613	-0.703263	0.482158	0.71754	DiagnosisAD-DiagnosisControl
KEGG: GLYCOSPHINGOLIPID BIOSYNTHESIS GANGLIO SERIES	-0.0244989	-0.692569	0.488842	0.722574	DiagnosisAD-DiagnosisControl
REACTOME: SIGNALING BY NOTCH	0.00976292	0.69134	0.489613	0.723151	DiagnosisAD-DiagnosisControl
BIOCARTA: GATA3 PATHWAY	0.0171037	0.689362	0.490855	0.724079	DiagnosisAD-DiagnosisControl
REACTOME: ACTIVATION OF NF KAPPAB IN B CELLS	-0.0095289	-0.68879	0.491215	0.724348	DiagnosisAD-DiagnosisControl
REACTOME: GENERIC TRANSCRIPTION PATHWAY	-0.0108594	-0.687531	0.492008	0.724939	DiagnosisAD-DiagnosisControl
PID: PLK1 PATHWAY	-0.0094237	-0.686536	0.492634	0.725405	DiagnosisAD-DiagnosisControl
BIOCARTA: ARENRF2 PATHWAY	0.0309096	0.686526	0.49264	0.72541	DiagnosisAD-DiagnosisControl
REACTOME: RETROGRADE NEUROTROPHIN SIGNALLING	-0.0142533	-0.685226	0.493459	0.726019	DiagnosisAD-DiagnosisControl
REACTOME: MEIOSIS	0.0116422	0.684308	0.494038	0.726449	DiagnosisAD-DiagnosisControl
REACTOME: VITAMIN B5 PANTOTHENATE METABOLISM	-0.0200455	-0.681765	0.495644	0.72764	DiagnosisAD-DiagnosisControl
REACTOME: ASSOCIATION OF LICENSING FACTORS WITH THE PRE REPLICATIVE COMPLEX	-0.0197164	-0.680869	0.496211	0.728059	DiagnosisAD-DiagnosisControl
KEGG: SNARE INTERACTIONS IN VESICULAR TRANSPORT	0.00800372	0.67692	0.498711	0.729906	DiagnosisAD-DiagnosisControl
REACTOME: FORMATION OF THE TERNARY COMPLEX AND SUBSEQUENTLY THE 43S COMPLEX	-0.0108958	-0.675287	0.499747	0.730668	DiagnosisAD-DiagnosisControl
PID: INTEGRIN5 PATHWAY	0.0336295	0.67522	0.49979	0.730699	DiagnosisAD-DiagnosisControl
REACTOME: SIGNALING BY CONSTITUTIVELY ACTIVE EGFR	0.0119184	0.673501	0.500882	0.731502	DiagnosisAD-DiagnosisControl
REACTOME: CHONDROITIN SULFATE DERMATAN SULFATE METABOLISM	0.0147622	0.67217	0.501728	0.732122	DiagnosisAD-DiagnosisControl
REACTOME: RNA POL I PROMOTER OPENING	0.0333431	0.670203	0.50298	0.733039	DiagnosisAD-DiagnosisControl
REACTOME: HEMOSTASIS	0.00440164	0.66807	0.50434	0.734032	DiagnosisAD-DiagnosisControl
REACTOME: DEADENYLATION OF MRNA	0.0084819	0.664038	0.506915	0.735907	DiagnosisAD-DiagnosisControl
KEGG: METABOLISM OF XENOBIOTICS BY CYTOCHROME P450	-0.0179155	-0.66128	0.50868	0.737188	DiagnosisAD-DiagnosisControl
REACTOME: TRANSPORT OF GLUCOSE AND OTHER SUGARS BILE SALTS AND ORGANIC ACIDS METAL IONS AND AMINE COMPOUNDS	0.0100721	0.660931	0.508904	0.73735	DiagnosisAD-DiagnosisControl
KEGG: CALCIUM SIGNALING PATHWAY	-0.0129194	-0.660764	0.509011	0.737428	DiagnosisAD-DiagnosisControl
PID: TRAIL PATHWAY	-0.0092024	-0.658797	0.510273	0.73834	DiagnosisAD-DiagnosisControl
KEGG: GLYCOSAMINOGLYCAN BIOSYNTHESIS CHONDROITIN SULFATE	-0.0131287	-0.65764	0.511016	0.738876	DiagnosisAD-DiagnosisControl
REACTOME: SYNTHESIS OF PA	-0.0126458	-0.649242	0.516425	0.74276	DiagnosisAD-DiagnosisControl
BIOCARTA: NGF PATHWAY	0.0181472	0.647099	0.51781	0.743749	DiagnosisAD-DiagnosisControl
KEGG: AXON GUIDANCE	-0.0096526	-0.646837	0.517979	0.743869	DiagnosisAD-DiagnosisControl
PID: IL4 2PATHWAY	0.0223619	0.64668	0.51808	0.743942	DiagnosisAD-DiagnosisControl
PID: RANBP2 PATHWAY	0.015975	0.644206	0.519682	0.745081	DiagnosisAD-DiagnosisControl
KEGG: VIBRIO CHOLERAE INFECTION	0.00641908	0.643931	0.51986	0.745208	DiagnosisAD-DiagnosisControl
PID: IL6 7 PATHWAY	0.0266728	0.642417	0.520842	0.745905	DiagnosisAD-DiagnosisControl
PID: TOLL ENDOGENOUS PATHWAY	0.0368739	0.640715	0.521946	0.746687	DiagnosisAD-DiagnosisControl
KEGG: STARCH AND SUCROSE METABOLISM	0.0111834	0.638296	0.523519	0.747799	DiagnosisAD-DiagnosisControl
REACTOME: THROMBIN SIGNALLING THROUGH PROTEINASE ACTIVATED RECEPTORS PARS	-0.0097229	-0.637421	0.524088	0.7482	DiagnosisAD-DiagnosisControl
KEGG: PPAR SIGNALING PATHWAY	0.0141183	0.637001	0.524361	0.748393	DiagnosisAD-DiagnosisControl
KEGG: NEUROACTIVE LIGAND RECEPTOR INTERACTION	-0.0176222	-0.63537	0.525424	0.749141	DiagnosisAD-DiagnosisControl
KEGG: DRUG METABOLISM CYTOCHROME P450	-0.0185981	-0.633221	0.526825	0.750126	DiagnosisAD-DiagnosisControl
REACTOME: MRNA DECAY BY 5 TO 3 EXORIBONUCLEASE	-0.0124928	-0.631128	0.528191	0.751083	DiagnosisAD-DiagnosisControl
REACTOME: RECEPTOR LIGAND BINDING INITIATES THE SECOND PROTEOLYTIC CLEAVAGE OF NOTCH RECEPTOR	0.0279706	0.629769	0.52908	0.751705	DiagnosisAD-DiagnosisControl
REACTOME: 3 UTR MEDIATED TRANSLATIONAL REGULATION	-0.0096617	-0.629506	0.529252	0.751825	DiagnosisAD-DiagnosisControl
BIOCARTA: IL6 PATHWAY	0.0247001	0.628272	0.530059	0.752389	DiagnosisAD-DiagnosisControl
NABA: COLLAGENS	0.0192261	0.627659	0.53046	0.752669	DiagnosisAD-DiagnosisControl
BIOCARTA: INTRINSIC PATHWAY	0.01672	0.626574	0.531171	0.753164	DiagnosisAD-DiagnosisControl
BIOCARTA: TFF PATHWAY	-0.0089908	-0.624081	0.532806	0.754301	DiagnosisAD-DiagnosisControl
PID: A6B1 A6B4 INTEGRIN PATHWAY	0.0165865	0.618179	0.536686	0.756988	DiagnosisAD-DiagnosisControl
REACTOME: CHROMOSOME MAINTENANCE	0.00814785	0.616101	0.538056	0.757932	DiagnosisAD-DiagnosisControl
REACTOME: DOPAMINE NEUROTRANSMITTER RELEASE CYCLE	-0.0234354	-0.612742	0.540274	0.759455	DiagnosisAD-DiagnosisControl
PID: REG GR PATHWAY	0.00976009	0.610634	0.541667	0.76041	DiagnosisAD-DiagnosisControl
SA: PROGRAMMED CELL DEATH	0.0147291	0.605165	0.545292	0.762883	DiagnosisAD-DiagnosisControl
REACTOME: REGULATION OF AMPK ACTIVITY VIA LKB1	0.0164795	0.60468	0.545615	0.763102	DiagnosisAD-DiagnosisControl
SIG: PIP3 SIGNALING IN CARDIAC MYOCTES	0.00498887	0.598807	0.549522	0.765751	DiagnosisAD-DiagnosisControl
REACTOME: TRANSMEMBRANE TRANSPORT OF SMALL MOLECULES	-0.0075104	-0.598661	0.549619	0.765816	DiagnosisAD-DiagnosisControl
PID: TCR CALCIUM PATHWAY	-0.019041	-0.598214	0.549917	0.766017	DiagnosisAD-DiagnosisControl
REACTOME: POST CHAPERONIN TUBULIN FOLDING PATHWAY	-0.0177123	-0.59805	0.550027	0.766091	DiagnosisAD-DiagnosisControl
REACTOME: ACYL CHAIN REMODELLING OF PC	-0.0140922	-0.59629	0.551201	0.766883	DiagnosisAD-DiagnosisControl
KEGG: TYPE I DIABETES MELLITUS	-0.0351292	-0.595577	0.551677	0.767204	DiagnosisAD-DiagnosisControl
REACTOME: ADAPTIVE IMMUNE SYSTEM	-0.0041248	-0.594979	0.552077	0.767473	DiagnosisAD-DiagnosisControl
REACTOME: MUSCLE CONTRACTION	0.015729	0.594826	0.552179	0.767542	DiagnosisAD-DiagnosisControl
REACTOME: GRB2 SOS PROVIDES LINKAGE TO MAPK SIGNALING FOR INTERGRINS	0.0232564	0.592333	0.553845	0.768661	DiagnosisAD-DiagnosisControl
KEGG: LONG TERM DEPRESSION	-0.007684	-0.591136	0.554646	0.769198	DiagnosisAD-DiagnosisControl
BIOCARTA: SHH PATHWAY	0.0125428	0.590863	0.55483	0.769321	DiagnosisAD-DiagnosisControl
PID: CMYB PATHWAY	0.00925928	0.586804	0.557551	0.77114	DiagnosisAD-DiagnosisControl
PID: ENDOTHELIN PATHWAY	-0.0063932	-0.58618	0.55797	0.771419	DiagnosisAD-DiagnosisControl
REACTOME: PI METABOLISM	0.0128549	0.583128	0.560021	0.772785	DiagnosisAD-DiagnosisControl
REACTOME: SEMA3A PLEXIN REPULSION SIGNALING BY INHIBITING INTEGRIN ADHESION	0.0121001	0.582781	0.560254	0.77294	DiagnosisAD-DiagnosisControl
PID: INTEGRIN1 PATHWAY	0.0135534	0.580489	0.561797	0.773963	DiagnosisAD-DiagnosisControl
REACTOME: INNATE IMMUNE SYSTEM	0.00833094	0.578643	0.563042	0.774788	DiagnosisAD-DiagnosisControl
PID: KIT PATHWAY	0.00823296	0.577378	0.563895	0.775352	DiagnosisAD-DiagnosisControl
SIG: BCR SIGNALING PATHWAY	0.0059893	0.576404	0.564553	0.775786	DiagnosisAD-DiagnosisControl
REACTOME: FORMATION OF FIBRIN CLOT CLOTTING CASCADE	0.0143944	0.56753	0.570561	0.779734	DiagnosisAD-DiagnosisControl
BIOCARTA: VEGF PATHWAY	-0.008543	-0.565906	0.571664	0.780456	DiagnosisAD-DiagnosisControl
REACTOME: SEMA3A PAK DEPENDENT AXON REPULSION	0.00816552	0.56468	0.572497	0.781	DiagnosisAD-DiagnosisControl
REACTOME: SHC MEDIATED CASCADE	0.0139274	0.562337	0.574092	0.782039	DiagnosisAD-DiagnosisControl
REACTOME: STRIATED MUSCLE CONTRACTION	-0.0157814	-0.560522	0.575328	0.782844	DiagnosisAD-DiagnosisControl
BIOCARTA: P27 PATHWAY	-0.0095138	-0.557002	0.577729	0.784402	DiagnosisAD-DiagnosisControl
BIOCARTA: ETC PATHWAY	-0.0138586	-0.552617	0.580727	0.786342	DiagnosisAD-DiagnosisControl
KEGG: SYSTEMIC LUPUS ERYTHEMATOSUS	0.0316038	0.551658	0.581383	0.786766	DiagnosisAD-DiagnosisControl
NABA: CORE MATRISOME	-0.0084254	-0.549977	0.582535	0.787508	DiagnosisAD-DiagnosisControl
BIOCARTA: IGF1 PATHWAY	0.0136433	0.548843	0.583312	0.788009	DiagnosisAD-DiagnosisControl
BIOCARTA: CHREBP2 PATHWAY	-0.0087073	-0.548354	0.583648	0.788225	DiagnosisAD-DiagnosisControl
REACTOME: INFLAMMASOMES	0.00883046	0.546714	0.584774	0.788949	DiagnosisAD-DiagnosisControl
KEGG: BIOSYNTHESIS OF UNSATURATED FATTY ACIDS	0.0173013	0.544752	0.586122	0.789814	DiagnosisAD-DiagnosisControl
REACTOME: ENOS ACTIVATION AND REGULATION	-0.0095978	-0.540502	0.589047	0.791688	DiagnosisAD-DiagnosisControl
REACTOME: HS GAG BIOSYNTHESIS	0.0134246	0.538305	0.590562	0.792656	DiagnosisAD-DiagnosisControl
REACTOME: NCAM1 INTERACTIONS	-0.0137226	-0.536151	0.592048	0.793604	DiagnosisAD-DiagnosisControl
REACTOME: ROLE OF DCC IN REGULATING APOPTOSIS	0.0125332	0.534434	0.593235	0.79436	DiagnosisAD-DiagnosisControl
REACTOME: DOWNREGULATION OF ERBB2 ERBB3 SIGNALING	-0.0124977	-0.533904	0.593601	0.794593	DiagnosisAD-DiagnosisControl
REACTOME: ENDOSOMAL SORTING COMPLEX REQUIRED FOR TRANSPORT ESCRT	-0.0095026	-0.529945	0.596342	0.796336	DiagnosisAD-DiagnosisControl
PID: IL12 2PATHWAY	0.0166454	0.529552	0.596614	0.796508	DiagnosisAD-DiagnosisControl
REACTOME: DOWNREGULATION OF TGF BETA RECEPTOR SIGNALING	0.0111931	0.527828	0.597809	0.797266	DiagnosisAD-DiagnosisControl
BIOCARTA: AKAPCENTROSOME PATHWAY	-0.0116613	-0.525542	0.599396	0.798272	DiagnosisAD-DiagnosisControl
PID: IGF1 PATHWAY	0.00772506	0.525473	0.599444	0.798302	DiagnosisAD-DiagnosisControl
BIOCARTA: IGF1R PATHWAY	0.0060075	0.525453	0.599458	0.798311	DiagnosisAD-DiagnosisControl
BIOCARTA: CARDIACEGF PATHWAY	0.023151	0.524595	0.600054	0.798688	DiagnosisAD-DiagnosisControl
REACTOME: IMMUNOREGULATORY INTERACTIONS BETWEEN A LYMPHOID AND A NON LYMPHOID CELL	-0.0287546	-0.52408	0.600412	0.798914	DiagnosisAD-DiagnosisControl
BIOCARTA: EDG1 PATHWAY	-0.0079416	-0.522983	0.601175	0.799397	DiagnosisAD-DiagnosisControl
BIOCARTA: P38MAPK PATHWAY	0.00812907	0.522402	0.601578	0.799652	DiagnosisAD-DiagnosisControl
KEGG: FC EPSILON RI SIGNALING PATHWAY	0.00655905	0.519198	0.60381	0.80106	DiagnosisAD-DiagnosisControl
REACTOME: BASIGIN INTERACTIONS	0.0118501	0.516128	0.605951	0.802409	DiagnosisAD-DiagnosisControl
REACTOME: SIGNALING BY FGFR1 FUSION MUTANTS	0.00758245	0.515597	0.606322	0.802643	DiagnosisAD-DiagnosisControl
PID: EPHB FWD PATHWAY	-0.0064817	-0.515216	0.606587	0.80281	DiagnosisAD-DiagnosisControl
REACTOME: SYNTHESIS OF PIPS AT THE EARLY ENDOSOME MEMBRANE	-0.0125191	-0.513465	0.607811	0.803579	DiagnosisAD-DiagnosisControl
PID: EPHA2 FWD PATHWAY	0.0068093	0.511795	0.608979	0.804313	DiagnosisAD-DiagnosisControl
REACTOME: SIGNALLING BY NGF	0.00445349	0.509693	0.61045	0.805237	DiagnosisAD-DiagnosisControl
BIOCARTA: PTEN PATHWAY	-0.0084096	-0.509648	0.610481	0.805256	DiagnosisAD-DiagnosisControl
REACTOME: METABOLISM OF CARBOHYDRATES	0.00529001	0.508756	0.611106	0.805649	DiagnosisAD-DiagnosisControl
KEGG: COLORECTAL CANCER	0.00557764	0.507834	0.611752	0.806054	DiagnosisAD-DiagnosisControl
REACTOME: NRAGE SIGNALS DEATH THROUGH JNK	0.0106628	0.506425	0.61274	0.806673	DiagnosisAD-DiagnosisControl
REACTOME: APOPTOSIS	0.00461842	0.505273	0.613548	0.807179	DiagnosisAD-DiagnosisControl
REACTOME: PEPTIDE CHAIN ELONGATION	-0.0087259	-0.50318	0.615018	0.808099	DiagnosisAD-DiagnosisControl
REACTOME: DEPOSITION OF NEW CENPA CONTAINING NUCLEOSOMES AT THE CENTROMERE	0.0132698	0.49838	0.618395	0.81021	DiagnosisAD-DiagnosisControl
NABA: ECM REGULATORS	-0.0043477	-0.496329	0.61984	0.811113	DiagnosisAD-DiagnosisControl
REACTOME: ACTIVATION OF BH3 ONLY PROTEINS	0.0086168	0.49291	0.622252	0.812618	DiagnosisAD-DiagnosisControl
KEGG: OLFACTORY TRANSDUCTION	0.00863278	0.492627	0.622452	0.812743	DiagnosisAD-DiagnosisControl
REACTOME: CTLA4 INHIBITORY SIGNALING	0.00635601	0.491762	0.623063	0.813124	DiagnosisAD-DiagnosisControl
REACTOME: OTHER SEMAPHORIN INTERACTIONS	0.0149126	0.491246	0.623428	0.813351	DiagnosisAD-DiagnosisControl
PID: RAC1 PATHWAY	0.00602869	0.490552	0.623919	0.813657	DiagnosisAD-DiagnosisControl
PID: RETINOIC ACID PATHWAY	0.00881743	0.490167	0.624191	0.813827	DiagnosisAD-DiagnosisControl
KEGG: GLYCEROPHOSPHOLIPID METABOLISM	-0.0082545	-0.488977	0.625033	0.814351	DiagnosisAD-DiagnosisControl
PID: AR TF PATHWAY	0.00697543	0.481354	0.630436	0.817714	DiagnosisAD-DiagnosisControl
PID: IL2 1PATHWAY	0.00910228	0.481055	0.630649	0.817846	DiagnosisAD-DiagnosisControl
REACTOME: SMOOTH MUSCLE CONTRACTION	0.0165496	0.474065	0.635622	0.820936	DiagnosisAD-DiagnosisControl
REACTOME: GLUTAMATE NEUROTRANSMITTER RELEASE CYCLE	-0.0131838	-0.47264	0.636638	0.821567	DiagnosisAD-DiagnosisControl
PID: BETA CATENIN DEG PATHWAY	-0.0055818	-0.468561	0.63955	0.823375	DiagnosisAD-DiagnosisControl
KEGG: PHENYLALANINE METABOLISM	-0.0087432	-0.467958	0.639981	0.823643	DiagnosisAD-DiagnosisControl
BIOCARTA: NKT PATHWAY	0.0257151	0.464607	0.642377	0.82513	DiagnosisAD-DiagnosisControl
PID: LPA4 PATHWAY	0.0124481	0.460016	0.645667	0.827172	DiagnosisAD-DiagnosisControl
REACTOME: PKA MEDIATED PHOSPHORYLATION OF CREB	0.00804911	0.459585	0.645977	0.827364	DiagnosisAD-DiagnosisControl
PID: ERBB1 DOWNSTREAM PATHWAY	0.00434612	0.458185	0.646982	0.827987	DiagnosisAD-DiagnosisControl
KEGG: PYRUVATE METABOLISM	-0.0135097	-0.456969	0.647855	0.828529	DiagnosisAD-DiagnosisControl
KEGG: CYTOKINE CYTOKINE RECEPTOR INTERACTION	0.0100602	0.456479	0.648207	0.828748	DiagnosisAD-DiagnosisControl
PID: FOXM1 PATHWAY	0.00640565	0.456346	0.648302	0.828807	DiagnosisAD-DiagnosisControl
KEGG: TYPE II DIABETES MELLITUS	-0.0128838	-0.455058	0.649229	0.829382	DiagnosisAD-DiagnosisControl
KEGG: INTESTINAL IMMUNE NETWORK FOR IGA PRODUCTION	0.0231461	0.453635	0.650252	0.830017	DiagnosisAD-DiagnosisControl
PID: SYNDECAN 4 PATHWAY	-0.0095129	-0.450855	0.652253	0.83126	DiagnosisAD-DiagnosisControl
BIOCARTA: LONGEVITY PATHWAY	0.0138449	0.45056	0.652466	0.831392	DiagnosisAD-DiagnosisControl
KEGG: ASTHMA	0.048406	0.449925	0.652923	0.831676	DiagnosisAD-DiagnosisControl
KEGG: PENTOSE PHOSPHATE PATHWAY	0.00893639	0.448384	0.654034	0.832366	DiagnosisAD-DiagnosisControl
PID: ARF6 TRAFFICKING PATHWAY	0.00771679	0.447635	0.654574	0.832702	DiagnosisAD-DiagnosisControl
BIOCARTA: EPO PATHWAY	0.0125989	0.446472	0.655413	0.833223	DiagnosisAD-DiagnosisControl
KEGG: OOCYTE MEIOSIS	-0.0043151	-0.442642	0.658181	0.834943	DiagnosisAD-DiagnosisControl
KEGG: CHEMOKINE SIGNALING PATHWAY	0.00412429	0.442629	0.65819	0.834949	DiagnosisAD-DiagnosisControl
REACTOME: SIGNALING BY FGFR	0.0043177	0.44207	0.658594	0.8352	DiagnosisAD-DiagnosisControl
PID: SYNDECAN 1 PATHWAY	0.0099554	0.441769	0.658812	0.835336	DiagnosisAD-DiagnosisControl
REACTOME: VOLTAGE GATED POTASSIUM CHANNELS	-0.0275264	-0.439568	0.660404	0.836327	DiagnosisAD-DiagnosisControl
SA: TRKA RECEPTOR	0.0119747	0.439189	0.660679	0.836497	DiagnosisAD-DiagnosisControl
REACTOME: IMMUNE SYSTEM	-0.0035932	-0.438048	0.661506	0.837012	DiagnosisAD-DiagnosisControl
KEGG: PANTOTHENATE AND COA BIOSYNTHESIS	-0.0101218	-0.437782	0.661698	0.837132	DiagnosisAD-DiagnosisControl
WNT: SIGNALING	0.00496859	0.437577	0.661847	0.837224	DiagnosisAD-DiagnosisControl
REACTOME: ACTIVATED NOTCH1 TRANSMITS SIGNAL TO THE NUCLEUS	-0.0065717	-0.437569	0.661853	0.837228	DiagnosisAD-DiagnosisControl
REACTOME: NGF SIGNALLING VIA TRKA FROM THE PLASMA MEMBRANE	0.00444487	0.437392	0.661981	0.837308	DiagnosisAD-DiagnosisControl
PID: ALK1 PATHWAY	0.0131882	0.436528	0.662607	0.837698	DiagnosisAD-DiagnosisControl
REACTOME: EXTRINSIC PATHWAY FOR APOPTOSIS	-0.0155728	-0.43543	0.663403	0.838193	DiagnosisAD-DiagnosisControl
PID: WNT CANONICAL PATHWAY	0.00771788	0.433143	0.665063	0.839227	DiagnosisAD-DiagnosisControl
REACTOME: DARPP 32 EVENTS	0.00500498	0.432875	0.665258	0.839349	DiagnosisAD-DiagnosisControl
BIOCARTA: ARAP PATHWAY	-0.0059286	-0.429626	0.667618	0.84082	DiagnosisAD-DiagnosisControl
REACTOME: ASSOCIATION OF TRIC CCT WITH TARGET PROTEINS DURING BIOSYNTHESIS	-0.007215	-0.428721	0.668276	0.841231	DiagnosisAD-DiagnosisControl
REACTOME: SIGNALING BY FGFR IN DISEASE	0.00346526	0.427388	0.669246	0.841836	DiagnosisAD-DiagnosisControl
PID: LIS1 PATHWAY	0.00674529	0.425839	0.670374	0.84254	DiagnosisAD-DiagnosisControl
SIG: CHEMOTAXIS	-0.0049203	-0.422336	0.672927	0.844135	DiagnosisAD-DiagnosisControl
REACTOME: PTM GAMMA CARBOXYLATION HYPUSINE FORMATION AND ARYLSULFATASE ACTIVATION	-0.0093827	-0.422254	0.672987	0.844172	DiagnosisAD-DiagnosisControl
KEGG: GLIOMA	0.00358945	0.420437	0.674313	0.845001	DiagnosisAD-DiagnosisControl
SA: B CELL RECEPTOR COMPLEXES	0.00915775	0.41707	0.676773	0.84654	DiagnosisAD-DiagnosisControl
REACTOME: G1 PHASE	-0.0042767	-0.41546	0.67795	0.847277	DiagnosisAD-DiagnosisControl
BIOCARTA: IL2RB PATHWAY	0.010272	0.415231	0.678117	0.847381	DiagnosisAD-DiagnosisControl
KEGG: REGULATION OF AUTOPHAGY	0.00882043	0.412172	0.680357	0.848785	DiagnosisAD-DiagnosisControl
REACTOME: GABA B RECEPTOR ACTIVATION	0.00698464	0.408975	0.682701	0.850255	DiagnosisAD-DiagnosisControl
KEGG: COMPLEMENT AND COAGULATION CASCADES	0.0200579	0.408705	0.682899	0.850379	DiagnosisAD-DiagnosisControl
REACTOME: SIGNALING BY BMP	-0.0087493	-0.408648	0.68294	0.850406	DiagnosisAD-DiagnosisControl
REACTOME: INTRINSIC PATHWAY FOR APOPTOSIS	0.00631352	0.407782	0.683576	0.850805	DiagnosisAD-DiagnosisControl
REACTOME: DESTABILIZATION OF MRNA BY TRISTETRAPROLIN TTP	-0.0090606	-0.407637	0.683683	0.850872	DiagnosisAD-DiagnosisControl
REACTOME: CYTOKINE SIGNALING IN IMMUNE SYSTEM	-0.0072919	-0.407493	0.683788	0.850938	DiagnosisAD-DiagnosisControl
PID: SYNDECAN 2 PATHWAY	-0.0044856	-0.40653	0.684495	0.851382	DiagnosisAD-DiagnosisControl
REACTOME: COMPLEMENT CASCADE	0.0352289	0.402642	0.687352	0.853178	DiagnosisAD-DiagnosisControl
REACTOME: PHOSPHORYLATION OF CD3 AND TCR ZETA CHAINS	0.0331504	0.402361	0.687559	0.853308	DiagnosisAD-DiagnosisControl
PID: IL27 PATHWAY	-0.0098406	-0.401674	0.688064	0.853626	DiagnosisAD-DiagnosisControl
KEGG: RIG I LIKE RECEPTOR SIGNALING PATHWAY	-0.0053137	-0.400076	0.68924	0.854366	DiagnosisAD-DiagnosisControl
BIOCARTA: CK1 PATHWAY	-0.0106916	-0.399464	0.68969	0.85465	DiagnosisAD-DiagnosisControl
KEGG: CELL ADHESION MOLECULES CAMS	0.0106542	0.399209	0.689878	0.854768	DiagnosisAD-DiagnosisControl
REACTOME: INHIBITION OF VOLTAGE GATED CA2 CHANNELS VIA GBETA GAMMA SUBUNITS	0.00837706	0.396664	0.691753	0.85595	DiagnosisAD-DiagnosisControl
REACTOME: E2F MEDIATED REGULATION OF DNA REPLICATION	-0.0078464	-0.395643	0.692506	0.856424	DiagnosisAD-DiagnosisControl
KEGG: THYROID CANCER	0.00425373	0.394792	0.693134	0.856821	DiagnosisAD-DiagnosisControl
BIOCARTA: GLEEVEC PATHWAY	0.00758745	0.392363	0.694926	0.857952	DiagnosisAD-DiagnosisControl
BIOCARTA: EIF2 PATHWAY	-0.0070955	-0.389759	0.69685	0.859167	DiagnosisAD-DiagnosisControl
REACTOME: NFKB ACTIVATION THROUGH FADD RIP1 PATHWAY MEDIATED BY CASPASE 8 AND10	0.00865334	0.388374	0.697874	0.859815	DiagnosisAD-DiagnosisControl
REACTOME: LIPOPROTEIN METABOLISM	0.0124241	0.388022	0.698134	0.859979	DiagnosisAD-DiagnosisControl
KEGG: MAPK SIGNALING PATHWAY	0.00393148	0.382451	0.702259	0.86259	DiagnosisAD-DiagnosisControl
BIOCARTA: RB PATHWAY	-0.0056061	-0.381081	0.703275	0.863234	DiagnosisAD-DiagnosisControl
REACTOME: ACTIVATION OF RAC	0.00831056	0.374573	0.708107	0.866301	DiagnosisAD-DiagnosisControl
BIOCARTA: AT1R PATHWAY	0.00454783	0.372129	0.709925	0.867456	DiagnosisAD-DiagnosisControl
REACTOME: PROTEOLYTIC CLEAVAGE OF SNARE COMPLEX PROTEINS	-0.006865	-0.371813	0.71016	0.867605	DiagnosisAD-DiagnosisControl
PID: HEDGEHOG GLI PATHWAY	-0.0038525	-0.369478	0.711899	0.868711	DiagnosisAD-DiagnosisControl
BIOCARTA: IL3 PATHWAY	0.0129739	0.369121	0.712165	0.86888	DiagnosisAD-DiagnosisControl
PID: BCR 5PATHWAY	0.005273	0.362117	0.717389	0.872207	DiagnosisAD-DiagnosisControl
KEGG: SPLICEOSOME	-0.0048856	-0.356279	0.721754	0.87499	DiagnosisAD-DiagnosisControl
KEGG: LONG TERM POTENTIATION	0.00472395	0.35451	0.723078	0.875835	DiagnosisAD-DiagnosisControl
REACTOME: NEGATIVE REGULATORS OF RIG I MDA5 SIGNALING	-0.0065052	-0.354463	0.723113	0.875857	DiagnosisAD-DiagnosisControl
BIOCARTA: CBL PATHWAY	0.00918679	0.353729	0.723663	0.876208	DiagnosisAD-DiagnosisControl
REACTOME: PLATELET ACTIVATION SIGNALING AND AGGREGATION	0.00382449	0.352768	0.724383	0.876668	DiagnosisAD-DiagnosisControl
REACTOME: MYOGENESIS	0.0058856	0.351889	0.725042	0.877088	DiagnosisAD-DiagnosisControl
REACTOME: ACYL CHAIN REMODELLING OF PE	-0.010117	-0.350066	0.726409	0.87796	DiagnosisAD-DiagnosisControl
BIOCARTA: CELL2CELL PATHWAY	0.00833326	0.346916	0.728773	0.879469	DiagnosisAD-DiagnosisControl
REACTOME: INWARDLY RECTIFYING K CHANNELS	0.00682579	0.345565	0.729788	0.880117	DiagnosisAD-DiagnosisControl
KEGG: GAP JUNCTION	0.00398464	0.343506	0.731335	0.881104	DiagnosisAD-DiagnosisControl
REACTOME: SIGNALING BY NOTCH4	-0.0111801	-0.34246	0.732122	0.881606	DiagnosisAD-DiagnosisControl
REACTOME: ACTIVATION OF THE MRNA UPON BINDING OF THE CAP BINDING COMPLEX AND EIFS AND SUBSEQUENT BINDING TO 43S	-0.0050675	-0.341707	0.732688	0.881968	DiagnosisAD-DiagnosisControl
SIG: IL4RECEPTOR IN B LYPHOCYTES	-0.0049067	-0.33771	0.735697	0.883888	DiagnosisAD-DiagnosisControl
REACTOME: AMINE LIGAND BINDING RECEPTORS	-0.0187027	-0.336102	0.736909	0.88466	DiagnosisAD-DiagnosisControl
REACTOME: SYNTHESIS OF PE	0.00732601	0.336024	0.736967	0.884697	DiagnosisAD-DiagnosisControl
REACTOME: G0 AND EARLY G1	-0.0058104	-0.332116	0.739915	0.886576	DiagnosisAD-DiagnosisControl
BIOCARTA: NOS1 PATHWAY	0.00633167	0.331259	0.740562	0.886988	DiagnosisAD-DiagnosisControl
ST: G ALPHA S PATHWAY	-0.0049049	-0.330688	0.740993	0.887262	DiagnosisAD-DiagnosisControl
BIOCARTA: NKCELLS PATHWAY	-0.006149	-0.328407	0.742716	0.888359	DiagnosisAD-DiagnosisControl
REACTOME: CREB PHOSPHORYLATION THROUGH THE ACTIVATION OF CAMKII	-0.008096	-0.324271	0.745843	0.890348	DiagnosisAD-DiagnosisControl
BIOCARTA: CASPASE PATHWAY	0.00690595	0.322062	0.747515	0.891409	DiagnosisAD-DiagnosisControl
BIOCARTA: NDKDYNAMIN PATHWAY	0.0075311	0.317091	0.751282	0.893797	DiagnosisAD-DiagnosisControl
KEGG: GLYCOSPHINGOLIPID BIOSYNTHESIS LACTO AND NEOLACTO SERIES	-0.0090278	-0.301139	0.76341	0.901422	DiagnosisAD-DiagnosisControl
NABA: SECRETED FACTORS	-0.0030725	-0.300894	0.763597	0.901539	DiagnosisAD-DiagnosisControl
PID: SHP2 PATHWAY	0.00453219	0.299281	0.764826	0.902305	DiagnosisAD-DiagnosisControl
REACTOME: MHC CLASS II ANTIGEN PRESENTATION	-0.0050327	-0.298117	0.765714	0.902857	DiagnosisAD-DiagnosisControl
PID: ERB GENOMIC PATHWAY	0.00603843	0.296575	0.766891	0.903587	DiagnosisAD-DiagnosisControl
ST: MYOCYTE AD PATHWAY	-0.0047167	-0.295618	0.767622	0.90404	DiagnosisAD-DiagnosisControl
KEGG: RIBOSOME	-0.0051395	-0.29459	0.768407	0.904526	DiagnosisAD-DiagnosisControl
KEGG: NON SMALL CELL LUNG CANCER	0.00336202	0.293826	0.76899	0.904887	DiagnosisAD-DiagnosisControl
REACTOME: REGULATION OF BETA CELL DEVELOPMENT	0.00869704	0.293777	0.769028	0.90491	DiagnosisAD-DiagnosisControl
REACTOME: AKT PHOSPHORYLATES TARGETS IN THE CYTOSOL	0.00674967	0.288716	0.772896	0.90729	DiagnosisAD-DiagnosisControl
PID: ATF2 PATHWAY	-0.0080354	-0.283569	0.776836	0.909695	DiagnosisAD-DiagnosisControl
REACTOME: ACTIVATION OF CHAPERONE GENES BY XBP1S	-0.0050446	-0.281815	0.77818	0.910509	DiagnosisAD-DiagnosisControl
REACTOME: INTERFERON GAMMA SIGNALING	-0.0136989	-0.281365	0.778525	0.910718	DiagnosisAD-DiagnosisControl
REACTOME: GABA RECEPTOR ACTIVATION	-0.00818	-0.280719	0.77902	0.911018	DiagnosisAD-DiagnosisControl
PID: P38 ALPHA BETA DOWNSTREAM PATHWAY	0.00470662	0.280187	0.779428	0.911264	DiagnosisAD-DiagnosisControl
REACTOME: POTASSIUM CHANNELS	-0.0115245	-0.277562	0.781442	0.912475	DiagnosisAD-DiagnosisControl
BIOCARTA: P35ALZHEIMERS PATHWAY	-0.0069135	-0.276909	0.781943	0.912775	DiagnosisAD-DiagnosisControl
KEGG: WNT SIGNALING PATHWAY	0.00298465	0.275244	0.783221	0.913539	DiagnosisAD-DiagnosisControl
PID: THROMBIN PAR4 PATHWAY	0.00553934	0.274279	0.783963	0.913981	DiagnosisAD-DiagnosisControl
BIOCARTA: TRKA PATHWAY	-0.005288	-0.269487	0.787646	0.916159	DiagnosisAD-DiagnosisControl
PID: INTEGRIN3 PATHWAY	-0.006626	-0.267989	0.788798	0.916835	DiagnosisAD-DiagnosisControl
PID: P53 REGULATION PATHWAY	0.00295955	0.267972	0.788811	0.916843	DiagnosisAD-DiagnosisControl
REACTOME: SIGNALING BY NOTCH3	-0.0089263	-0.266019	0.790314	0.91772	DiagnosisAD-DiagnosisControl
PID: MAPK TRK PATHWAY	0.00540334	0.261568	0.793742	0.919702	DiagnosisAD-DiagnosisControl
SIG: REGULATION OF THE ACTIN CYTOSKELETON BY RHO GTPASES	-0.0030188	-0.261472	0.793816	0.919745	DiagnosisAD-DiagnosisControl
REACTOME: PHASE1 FUNCTIONALIZATION OF COMPOUNDS	-0.0067227	-0.261454	0.79383	0.919753	DiagnosisAD-DiagnosisControl
REACTOME: ADENYLATE CYCLASE INHIBITORY PATHWAY	0.00494955	0.260624	0.79447	0.920119	DiagnosisAD-DiagnosisControl
REACTOME: PLATELET AGGREGATION PLUG FORMATION	-0.0043171	-0.25566	0.798299	0.922293	DiagnosisAD-DiagnosisControl
KEGG: SELENOAMINO ACID METABOLISM	-0.0037321	-0.250789	0.802061	0.924392	DiagnosisAD-DiagnosisControl
REACTOME: LYSOSOME VESICLE BIOGENESIS	0.00484775	0.248874	0.803542	0.925207	DiagnosisAD-DiagnosisControl
BIOCARTA: PDGF PATHWAY	-0.0047748	-0.24382	0.807452	0.927329	DiagnosisAD-DiagnosisControl
PID: INTEGRIN A9B1 PATHWAY	-0.0068962	-0.242966	0.808113	0.927683	DiagnosisAD-DiagnosisControl
PID: LYMPH ANGIOGENESIS PATHWAY	0.00417258	0.23959	0.810728	0.929069	DiagnosisAD-DiagnosisControl
KEGG: VIRAL MYOCARDITIS	0.00651238	0.239278	0.81097	0.929196	DiagnosisAD-DiagnosisControl
REACTOME: NONSENSE MEDIATED DECAY ENHANCED BY THE EXON JUNCTION COMPLEX	-0.0035616	-0.238478	0.81159	0.929521	DiagnosisAD-DiagnosisControl
REACTOME: ADENYLATE CYCLASE ACTIVATING PATHWAY	0.00640535	0.238337	0.811699	0.929578	DiagnosisAD-DiagnosisControl
PID: ATM PATHWAY	0.00360611	0.23305	0.8158	0.93169	DiagnosisAD-DiagnosisControl
REACTOME: NUCLEAR SIGNALING BY ERBB4	0.00321209	0.230014	0.818158	0.932876	DiagnosisAD-DiagnosisControl
REACTOME: SIGNALLING TO RAS	-0.0029026	-0.229276	0.818731	0.933161	DiagnosisAD-DiagnosisControl
REACTOME: NUCLEOTIDE BINDING DOMAIN LEUCINE RICH REPEAT CONTAINING RECEPTOR NLR SIGNALING PATHWAYS	0.00257603	0.227727	0.819934	0.933755	DiagnosisAD-DiagnosisControl
PID: AR PATHWAY	0.00219193	0.224819	0.822195	0.934856	DiagnosisAD-DiagnosisControl
KEGG: VEGF SIGNALING PATHWAY	0.00242941	0.224036	0.822804	0.935149	DiagnosisAD-DiagnosisControl
PID: IL23 PATHWAY	0.00789554	0.2222	0.824232	0.935831	DiagnosisAD-DiagnosisControl
PID: ERBB NETWORK PATHWAY	-0.0060202	-0.220529	0.825532	0.936443	DiagnosisAD-DiagnosisControl
KEGG: O GLYCAN BIOSYNTHESIS	-0.0049008	-0.218749	0.826918	0.937089	DiagnosisAD-DiagnosisControl
BIOCARTA: TNFR1 PATHWAY	-0.0030675	-0.216199	0.828904	0.937998	DiagnosisAD-DiagnosisControl
PID: ALPHA SYNUCLEIN PATHWAY	0.00201825	0.213836	0.830746	0.938826	DiagnosisAD-DiagnosisControl
REACTOME: PACKAGING OF TELOMERE ENDS	0.0089078	0.213194	0.831246	0.939048	DiagnosisAD-DiagnosisControl
KEGG: GRAFT VERSUS HOST DISEASE	0.0182534	0.210735	0.833164	0.939888	DiagnosisAD-DiagnosisControl
KEGG: GLYCOSAMINOGLYCAN DEGRADATION	0.00552556	0.207596	0.835613	0.940935	DiagnosisAD-DiagnosisControl
BIOCARTA: SPPA PATHWAY	-0.0021607	-0.206178	0.83672	0.941398	DiagnosisAD-DiagnosisControl
REACTOME: SHC RELATED EVENTS	-0.002475	-0.204351	0.838147	0.941986	DiagnosisAD-DiagnosisControl
REACTOME: DESTABILIZATION OF MRNA BY BRF1	0.00345396	0.198327	0.842855	0.943852	DiagnosisAD-DiagnosisControl
REACTOME: SLC MEDIATED TRANSMEMBRANE TRANSPORT	0.00262949	0.198136	0.843004	0.943909	DiagnosisAD-DiagnosisControl
REACTOME: MITOTIC PROMETAPHASE	0.00212369	0.19767	0.843369	0.944049	DiagnosisAD-DiagnosisControl
REACTOME: SYNTHESIS OF VERY LONG CHAIN FATTY ACYL COAS	-0.0079017	-0.197074	0.843835	0.944226	DiagnosisAD-DiagnosisControl
KEGG: GALACTOSE METABOLISM	0.00288788	0.196471	0.844306	0.944403	DiagnosisAD-DiagnosisControl
BIOCARTA: TALL1 PATHWAY	-0.0046694	-0.194268	0.84603	0.945043	DiagnosisAD-DiagnosisControl
REACTOME: NUCLEAR RECEPTOR TRANSCRIPTION PATHWAY	-0.0046013	-0.191362	0.848305	0.945861	DiagnosisAD-DiagnosisControl
REACTOME: DOWNSTREAM SIGNALING EVENTS OF B CELL RECEPTOR BCR	-0.0018535	-0.190846	0.848709	0.946003	DiagnosisAD-DiagnosisControl
KEGG: ALLOGRAFT REJECTION	0.0155894	0.189969	0.849396	0.946242	DiagnosisAD-DiagnosisControl
ST: WNT BETA CATENIN PATHWAY	0.00240033	0.189393	0.849848	0.946398	DiagnosisAD-DiagnosisControl
REACTOME: NCAM SIGNALING FOR NEURITE OUT GROWTH	0.00309085	0.189149	0.850039	0.946464	DiagnosisAD-DiagnosisControl
REACTOME: ACTIVATION OF THE AP1 FAMILY OF TRANSCRIPTION FACTORS	-0.0065772	-0.188196	0.850785	0.946718	DiagnosisAD-DiagnosisControl
REACTOME: NOD1 2 SIGNALING PATHWAY	-0.002611	-0.183808	0.854225	0.947845	DiagnosisAD-DiagnosisControl
REACTOME: ENERGY DEPENDENT REGULATION OF MTOR BY LKB1 AMPK	0.00432449	0.18117	0.856294	0.948488	DiagnosisAD-DiagnosisControl
REACTOME: GRB2 EVENTS IN ERBB2 SIGNALING	-0.002292	-0.178437	0.858439	0.949126	DiagnosisAD-DiagnosisControl
REACTOME: SIGNALING BY ROBO RECEPTOR	0.00285299	0.176205	0.860191	0.949625	DiagnosisAD-DiagnosisControl
REACTOME: P75 NTR RECEPTOR MEDIATED SIGNALLING	0.00177766	0.175657	0.860621	0.949744	DiagnosisAD-DiagnosisControl
BIOCARTA: EIF4 PATHWAY	-0.0023425	-0.175641	0.860634	0.949748	DiagnosisAD-DiagnosisControl
KEGG: PROPANOATE METABOLISM	-0.0062959	-0.175287	0.860912	0.949824	DiagnosisAD-DiagnosisControl
KEGG: HEDGEHOG SIGNALING PATHWAY	-0.0031656	-0.17299	0.862716	0.950308	DiagnosisAD-DiagnosisControl
REACTOME: GLUCONEOGENESIS	0.00260034	0.172148	0.863378	0.95048	DiagnosisAD-DiagnosisControl
PID: FAS PATHWAY	-0.0021835	-0.168374	0.866345	0.951215	DiagnosisAD-DiagnosisControl
BIOCARTA: ACH PATHWAY	0.00286219	0.165551	0.868565	0.951724	DiagnosisAD-DiagnosisControl
REACTOME: INTEGRIN ALPHAIIB BETA3 SIGNALING	0.0035507	0.162869	0.870675	0.952175	DiagnosisAD-DiagnosisControl
KEGG: AUTOIMMUNE THYROID DISEASE	0.012422	0.162027	0.871338	0.95231	DiagnosisAD-DiagnosisControl
PID: AR NONGENOMIC PATHWAY	0.00169015	0.161692	0.871602	0.952363	DiagnosisAD-DiagnosisControl
PID: HIF1 TFPATHWAY	0.00520771	0.159039	0.873691	0.952763	DiagnosisAD-DiagnosisControl
PID: IL1 PATHWAY	-0.002252	-0.156916	0.875362	0.95306	DiagnosisAD-DiagnosisControl
PID: P75 NTR PATHWAY	-0.001658	-0.150644	0.880306	0.953811	DiagnosisAD-DiagnosisControl
BIOCARTA: HDAC PATHWAY	0.00232613	0.147833	0.882523	0.954085	DiagnosisAD-DiagnosisControl
REACTOME: TETRAHYDROBIOPTERIN BH4 SYNTHESIS RECYCLING SALVAGE AND REGULATION	-0.003204	-0.143903	0.885624	0.954399	DiagnosisAD-DiagnosisControl
KEGG: NATURAL KILLER CELL MEDIATED CYTOTOXICITY	-0.0022389	-0.142784	0.886508	0.954474	DiagnosisAD-DiagnosisControl
REACTOME: REGULATION OF INSULIN SECRETION BY ACETYLCHOLINE	-0.003125	-0.138949	0.889536	0.954679	DiagnosisAD-DiagnosisControl
PID: TXA2PATHWAY	0.00164547	0.136513	0.89146	0.954767	DiagnosisAD-DiagnosisControl
REACTOME: ANTIGEN ACTIVATES B CELL RECEPTOR LEADING TO GENERATION OF SECOND MESSENGERS	0.00177432	0.136478	0.891488	0.954768	DiagnosisAD-DiagnosisControl
REACTOME: RIG I MDA5 MEDIATED INDUCTION OF IFN ALPHA BETA PATHWAYS	0.0023465	0.135091	0.892584	0.954803	DiagnosisAD-DiagnosisControl
REACTOME: SIGNAL REGULATORY PROTEIN SIRP FAMILY INTERACTIONS	-0.0050787	-0.131784	0.895198	0.954841	DiagnosisAD-DiagnosisControl
REACTOME: CGMP EFFECTS	-0.0033637	-0.13162	0.895328	0.954841	DiagnosisAD-DiagnosisControl
BIOCARTA: DREAM PATHWAY	0.00379916	0.130529	0.896191	0.954841	DiagnosisAD-DiagnosisControl
BIOCARTA: P53HYPOXIA PATHWAY	-0.0046492	-0.125454	0.900205	0.954841	DiagnosisAD-DiagnosisControl
REACTOME: SPHINGOLIPID METABOLISM	0.00195027	0.124215	0.901186	0.954841	DiagnosisAD-DiagnosisControl
BIOCARTA: IL2 PATHWAY	0.00371559	0.122023	0.902921	0.954841	DiagnosisAD-DiagnosisControl
PID: MYC PATHWAY	-0.0015367	-0.121675	0.903196	0.954841	DiagnosisAD-DiagnosisControl
REACTOME: COPI MEDIATED TRANSPORT	-0.0020641	-0.115283	0.908259	0.954841	DiagnosisAD-DiagnosisControl
BIOCARTA: RAC1 PATHWAY	-0.0024191	-0.115258	0.908278	0.954841	DiagnosisAD-DiagnosisControl
REACTOME: SIGNALING BY THE B CELL RECEPTOR BCR	-0.0008522	-0.112484	0.910476	0.954841	DiagnosisAD-DiagnosisControl
SIG: PIP3 SIGNALING IN B LYMPHOCYTES	-0.001204	-0.110655	0.911926	0.954841	DiagnosisAD-DiagnosisControl
REACTOME: G1 S SPECIFIC TRANSCRIPTION	0.00298504	0.10943	0.912897	0.954841	DiagnosisAD-DiagnosisControl
KEGG: FRUCTOSE AND MANNOSE METABOLISM	-0.0019539	-0.109332	0.912975	0.954841	DiagnosisAD-DiagnosisControl
KEGG: HEMATOPOIETIC CELL LINEAGE	-0.0045806	-0.107866	0.914137	0.954841	DiagnosisAD-DiagnosisControl
KEGG: STEROID BIOSYNTHESIS	-0.0045497	-0.104294	0.91697	0.954841	DiagnosisAD-DiagnosisControl
REACTOME: CELL DEATH SIGNALLING VIA NRAGE NRIF AND NADE	-0.0014936	-0.102792	0.918162	0.954841	DiagnosisAD-DiagnosisControl
BIOCARTA: PTDINS PATHWAY	-0.001844	-0.101912	0.918859	0.954841	DiagnosisAD-DiagnosisControl
PID: ERA GENOMIC PATHWAY	0.00086626	0.0960587	0.923505	0.954841	DiagnosisAD-DiagnosisControl
PID: CIRCADIAN PATHWAY	0.00197969	0.0930654	0.925882	0.954841	DiagnosisAD-DiagnosisControl
REACTOME: TIE2 SIGNALING	-0.0022559	-0.0912669	0.92731	0.954841	DiagnosisAD-DiagnosisControl
REACTOME: SIGNALLING TO P38 VIA RIT AND RIN	0.0018064	0.0897131	0.928544	0.954841	DiagnosisAD-DiagnosisControl
BIOCARTA: EGF PATHWAY	0.00167176	0.0865452	0.931061	0.954841	DiagnosisAD-DiagnosisControl
PID: TCR PATHWAY	0.00133596	0.0854387	0.93194	0.954841	DiagnosisAD-DiagnosisControl
REACTOME: BOTULINUM NEUROTOXICITY	0.00161062	0.0850098	0.932281	0.954841	DiagnosisAD-DiagnosisControl
KEGG: AMYOTROPHIC LATERAL SCLEROSIS ALS	0.00089767	0.0822297	0.934491	0.954841	DiagnosisAD-DiagnosisControl
REACTOME: GROWTH HORMONE RECEPTOR SIGNALING	0.00232219	0.0800745	0.936204	0.954841	DiagnosisAD-DiagnosisControl
KEGG: BASAL CELL CARCINOMA	0.00131469	0.0798739	0.936364	0.954841	DiagnosisAD-DiagnosisControl
BIOCARTA: GCR PATHWAY	0.00151803	0.0749298	0.940295	0.954841	DiagnosisAD-DiagnosisControl
REACTOME: P75NTR RECRUITS SIGNALLING COMPLEXES	0.00169118	0.0746982	0.940479	0.954841	DiagnosisAD-DiagnosisControl
REACTOME: FATTY ACYL COA BIOSYNTHESIS	-0.0025504	-0.0740394	0.941003	0.954841	DiagnosisAD-DiagnosisControl
BIOCARTA: TPO PATHWAY	0.00189087	0.0738991	0.941115	0.954841	DiagnosisAD-DiagnosisControl
REACTOME: SIGNALING BY NOTCH2	0.00250101	0.0716235	0.942925	0.954841	DiagnosisAD-DiagnosisControl
KEGG: JAK STAT SIGNALING PATHWAY	-0.0011355	-0.0710114	0.943412	0.954841	DiagnosisAD-DiagnosisControl
REACTOME: P38MAPK EVENTS	-0.001263	-0.0702914	0.943985	0.954841	DiagnosisAD-DiagnosisControl
KEGG: ANTIGEN PROCESSING AND PRESENTATION	0.00282244	0.0656141	0.947706	0.954841	DiagnosisAD-DiagnosisControl
BIOCARTA: AKAP95 PATHWAY	0.00118668	0.0637076	0.949224	0.954841	DiagnosisAD-DiagnosisControl
REACTOME: METABOLISM OF PORPHYRINS	0.00173503	0.0613929	0.951066	0.954841	DiagnosisAD-DiagnosisControl
PID: HEDGEHOG 2PATHWAY	0.00096697	0.0587725	0.953152	0.954841	DiagnosisAD-DiagnosisControl
REACTOME: EGFR DOWNREGULATION	0.00074739	0.0524495	0.958188	0.954841	DiagnosisAD-DiagnosisControl
ST: ERK1 ERK2 MAPK PATHWAY	0.00069348	0.0434841	0.96533	0.954841	DiagnosisAD-DiagnosisControl
REACTOME: REGULATION OF WATER BALANCE BY RENAL AQUAPORINS	0.00062287	0.0425415	0.966081	0.954841	DiagnosisAD-DiagnosisControl
REACTOME: TRIGLYCERIDE BIOSYNTHESIS	0.00061722	0.0395233	0.968486	0.954841	DiagnosisAD-DiagnosisControl
REACTOME: INSULIN RECEPTOR RECYCLING	-0.0006364	-0.0388945	0.968987	0.954841	DiagnosisAD-DiagnosisControl
KEGG: CYTOSOLIC DNA SENSING PATHWAY	0.00056113	0.0382457	0.969504	0.954841	DiagnosisAD-DiagnosisControl
KEGG: GLYCOLYSIS GLUCONEOGENESIS	-0.0007505	-0.0366012	0.970815	0.954841	DiagnosisAD-DiagnosisControl
BIOCARTA: RANKL PATHWAY	0.00170496	0.0344392	0.972538	0.954841	DiagnosisAD-DiagnosisControl
BIOCARTA: AGR PATHWAY	0.00041931	0.0322305	0.974299	0.954841	DiagnosisAD-DiagnosisControl
REACTOME: ERK MAPK TARGETS	-0.0005766	-0.0319571	0.974517	0.954841	DiagnosisAD-DiagnosisControl
REACTOME: PHOSPHOLIPASE C MEDIATED CASCADE	0.0005404	0.0315427	0.974847	0.954841	DiagnosisAD-DiagnosisControl
PID: AP1 PATHWAY	-0.001221	-0.0314727	0.974903	0.954841	DiagnosisAD-DiagnosisControl
PID: REELIN PATHWAY	-0.0006035	-0.030024	0.976058	0.954841	DiagnosisAD-DiagnosisControl
BIOCARTA: G2 PATHWAY	0.00055717	0.0262243	0.979087	0.954841	DiagnosisAD-DiagnosisControl
REACTOME: KINESINS	-0.0005586	-0.0245743	0.980402	0.954841	DiagnosisAD-DiagnosisControl
KEGG: CIRCADIAN RHYTHM MAMMAL	0.00048144	0.0172853	0.986215	0.954841	DiagnosisAD-DiagnosisControl
REACTOME: CRMPS IN SEMA3A SIGNALING	0.00039347	0.0170064	0.986437	0.954841	DiagnosisAD-DiagnosisControl
KEGG: GNRH SIGNALING PATHWAY	0.00017574	0.0155631	0.987588	0.954841	DiagnosisAD-DiagnosisControl
REACTOME: L1CAM INTERACTIONS	-0.0001922	-0.0143012	0.988594	0.954841	DiagnosisAD-DiagnosisControl
BIOCARTA: VIP PATHWAY	-0.0001853	-0.0139341	0.988887	0.954841	DiagnosisAD-DiagnosisControl
REACTOME: MEMBRANE TRAFFICKING	0.00011864	0.0129655	0.989659	0.954841	DiagnosisAD-DiagnosisControl
REACTOME: SYNTHESIS OF PIPS AT THE GOLGI MEMBRANE	0.00025591	0.0111546	0.991104	0.954841	DiagnosisAD-DiagnosisControl
REACTOME: PHOSPHOLIPID METABOLISM	9.53e-05	0.00762129	0.993922	0.954841	DiagnosisAD-DiagnosisControl
REACTOME: ABCA TRANSPORTERS IN LIPID HOMEOSTASIS	-0.000166	-0.0067091	0.994649	0.954841	DiagnosisAD-DiagnosisControl
REACTOME: SHC1 EVENTS IN EGFR SIGNALING	-8.28e-05	-0.0062839	0.994988	0.954841	DiagnosisAD-DiagnosisControl
BIOCARTA: NO1 PATHWAY	0.00010521	0.00623165	0.99503	0.954841	DiagnosisAD-DiagnosisControl
BIOCARTA: ACTINY PATHWAY	5.68e-05	0.00406238	0.99676	0.954841	DiagnosisAD-DiagnosisControl
KEGG: LYSINE DEGRADATION	-4.62e-05	-0.0025332	0.99798	0.954841	DiagnosisAD-DiagnosisControl
BIOCARTA: AMI PATHWAY	-7.89e-05	-0.0025223	0.997988	0.954841	DiagnosisAD-DiagnosisControl
REACTOME: METABOLISM OF LIPIDS AND LIPOPROTEINS	-2.22e-05	-0.0023441	0.99813	0.954841	DiagnosisAD-DiagnosisControl
REACTOME: AQUAPORIN MEDIATED TRANSPORT	-3.26e-05	-0.0022598	0.998198	0.954841	DiagnosisAD-DiagnosisControl

### Sheet: S9 - bulk path RESvsPRE
Pathway	logFC	t	P.Value	q-value	Contrast
KEGG: CELL CYCLE	-0.023109	-3.00479	0.00276589	1	DiagnosisResilient-DiagnosisPresym
BIOCARTA: BARR MAPK PATHWAY	0.0486473	2.75008	0.00613338	1	DiagnosisResilient-DiagnosisPresym
ST: G ALPHA I PATHWAY	0.0306142	2.64369	0.00841006	1	DiagnosisResilient-DiagnosisPresym
BIOCARTA: BARRESTIN SRC PATHWAY	0.0387215	2.53431	0.0115142	1	DiagnosisResilient-DiagnosisPresym
REACTOME: REGULATION OF MRNA STABILITY BY PROTEINS THAT BIND AU RICH ELEMENTS	-0.0254786	-2.48878	0.0130818	1	DiagnosisResilient-DiagnosisPresym
REACTOME: P53 DEPENDENT G1 DNA DAMAGE RESPONSE	-0.0396971	-2.47612	0.0135499	1	DiagnosisResilient-DiagnosisPresym
REACTOME: ORC1 REMOVAL FROM CHROMATIN	-0.038644	-2.47445	0.0136128	1	DiagnosisResilient-DiagnosisPresym
REACTOME: SCFSKP2 MEDIATED DEGRADATION OF P27 P21	-0.0372386	-2.47362	0.0136443	1	DiagnosisResilient-DiagnosisPresym
REACTOME: DNA REPLICATION	-0.0267799	-2.40573	0.0164345	1	DiagnosisResilient-DiagnosisPresym
REACTOME: SYNTHESIS OF DNA	-0.035091	-2.30885	0.0212825	1	DiagnosisResilient-DiagnosisPresym
REACTOME: ACTIVATION OF NF KAPPAB IN B CELLS	-0.0291656	-2.27573	0.0232053	1	DiagnosisResilient-DiagnosisPresym
REACTOME: CYCLIN E ASSOCIATED EVENTS DURING G1 S TRANSITION	-0.0318393	-2.27555	0.0232164	1	DiagnosisResilient-DiagnosisPresym
REACTOME: REGULATION OF ORNITHINE DECARBOXYLASE ODC	-0.0395393	-2.27241	0.0234066	1	DiagnosisResilient-DiagnosisPresym
REACTOME: MITOTIC G1 G1 S PHASES	-0.0262388	-2.26788	0.023683	1	DiagnosisResilient-DiagnosisPresym
REACTOME: MITOTIC M M G1 PHASES	-0.0271406	-2.23162	0.0259995	1	DiagnosisResilient-DiagnosisPresym
REACTOME: CDT1 ASSOCIATION WITH THE CDC6 ORC ORIGIN COMPLEX	-0.0403804	-2.20214	0.0280258	1	DiagnosisResilient-DiagnosisPresym
REACTOME: DOWNSTREAM SIGNALING EVENTS OF B CELL RECEPTOR BCR	-0.0197846	-2.19904	0.0282468	1	DiagnosisResilient-DiagnosisPresym
REACTOME: ASSEMBLY OF THE PRE REPLICATIVE COMPLEX	-0.0414577	-2.19562	0.0284921	1	DiagnosisResilient-DiagnosisPresym
REACTOME: CELL CYCLE CHECKPOINTS	-0.0357143	-2.18886	0.0289826	1	DiagnosisResilient-DiagnosisPresym
REACTOME: G1 S TRANSITION	-0.0301116	-2.18158	0.0295186	1	DiagnosisResilient-DiagnosisPresym
REACTOME: APC C CDH1 MEDIATED DEGRADATION OF CDC20 AND OTHER APC C CDH1 TARGETED PROTEINS IN LATE MITOSIS EARLY G1	-0.036734	-2.1786	0.0297403	1	DiagnosisResilient-DiagnosisPresym
SIG: PIP3 SIGNALING IN CARDIAC MYOCTES	0.0167714	2.17299	0.0301625	1	DiagnosisResilient-DiagnosisPresym
REACTOME: PHOSPHOLIPASE C MEDIATED CASCADE	0.0344291	2.16928	0.0304441	1	DiagnosisResilient-DiagnosisPresym
REACTOME: M G1 TRANSITION	-0.039309	-2.16783	0.0305547	1	DiagnosisResilient-DiagnosisPresym
REACTOME: APC C CDC20 MEDIATED DEGRADATION OF MITOTIC PROTEINS	-0.0376308	-2.16673	0.0306391	1	DiagnosisResilient-DiagnosisPresym
REACTOME: REGULATION OF MITOTIC CELL CYCLE	-0.0341595	-2.12453	0.0340244	1	DiagnosisResilient-DiagnosisPresym
KEGG: PROTEASOME	-0.045584	-2.12296	0.0341562	1	DiagnosisResilient-DiagnosisPresym
REACTOME: S PHASE	-0.03065	-2.12286	0.0341646	1	DiagnosisResilient-DiagnosisPresym
KEGG: AMYOTROPHIC LATERAL SCLEROSIS ALS	0.021347	2.11083	0.03519	1	DiagnosisResilient-DiagnosisPresym
REACTOME: AUTODEGRADATION OF THE E3 UBIQUITIN LIGASE COP1	-0.0376538	-2.09987	0.0361477	1	DiagnosisResilient-DiagnosisPresym
REACTOME: CDK MEDIATED PHOSPHORYLATION AND REMOVAL OF CDC6	-0.0386121	-2.09531	0.0365522	1	DiagnosisResilient-DiagnosisPresym
REACTOME: SCF BETA TRCP MEDIATED DEGRADATION OF EMI1	-0.0380756	-2.07961	0.0379756	1	DiagnosisResilient-DiagnosisPresym
REACTOME: P53 INDEPENDENT G1 S DNA DAMAGE CHECKPOINT	-0.036866	-2.07529	0.0383747	1	DiagnosisResilient-DiagnosisPresym
REACTOME: REGULATION OF APOPTOSIS	-0.0299971	-2.06917	0.0389477	1	DiagnosisResilient-DiagnosisPresym
REACTOME: SIGNALING BY FGFR	0.0186935	2.06602	0.0392455	1	DiagnosisResilient-DiagnosisPresym
KEGG: DILATED CARDIOMYOPATHY	0.0242143	2.05096	0.0406947	1	DiagnosisResilient-DiagnosisPresym
REACTOME: DESTABILIZATION OF MRNA BY AUF1 HNRNP D0	-0.0304543	-2.05038	0.0407507	1	DiagnosisResilient-DiagnosisPresym
REACTOME: DOWNSTREAM SIGNALING OF ACTIVATED FGFR	0.0194342	2.03794	0.0419841	1	DiagnosisResilient-DiagnosisPresym
REACTOME: VIF MEDIATED DEGRADATION OF APOBEC3G	-0.0374137	-2.00585	0.0453102	1	DiagnosisResilient-DiagnosisPresym
REACTOME: PROCESSING OF CAPPED INTRONLESS PRE MRNA	-0.0293836	-1.99779	0.0461794	1	DiagnosisResilient-DiagnosisPresym
REACTOME: SIGNALING BY WNT	-0.0254128	-1.99659	0.0463108	1	DiagnosisResilient-DiagnosisPresym
REACTOME: AUTODEGRADATION OF CDH1 BY CDH1 APC C	-0.0349516	-1.98157	0.0479721	1	DiagnosisResilient-DiagnosisPresym
REACTOME: SIGNALING BY THE B CELL RECEPTOR BCR	-0.0139005	-1.98052	0.048091	1	DiagnosisResilient-DiagnosisPresym
REACTOME: CROSS PRESENTATION OF SOLUBLE EXOGENOUS ANTIGENS ENDOSOMES	-0.0384989	-1.96885	0.0494197	1	DiagnosisResilient-DiagnosisPresym
REACTOME: SIGNALING BY FGFR IN DISEASE	0.0145116	1.932	0.0538186	1	DiagnosisResilient-DiagnosisPresym
REACTOME: GABA SYNTHESIS RELEASE REUPTAKE AND DEGRADATION	0.0685158	1.91701	0.0557005	1	DiagnosisResilient-DiagnosisPresym
BIOCARTA: PROTEASOME PATHWAY	-0.036023	-1.90197	0.0576428	1	DiagnosisResilient-DiagnosisPresym
SIG: BCR SIGNALING PATHWAY	0.0180065	1.87062	0.061873	1	DiagnosisResilient-DiagnosisPresym
REACTOME: SLBP DEPENDENT PROCESSING OF REPLICATION DEPENDENT HISTONE PRE MRNAS	-0.036225	-1.85213	0.0644857	1	DiagnosisResilient-DiagnosisPresym
KEGG: HYPERTROPHIC CARDIOMYOPATHY HCM	0.0233267	1.85068	0.0646948	1	DiagnosisResilient-DiagnosisPresym
REACTOME: SIGNALING BY ERBB2	0.0155432	1.82572	0.0683768	1	DiagnosisResilient-DiagnosisPresym
BIOCARTA: AGR PATHWAY	0.0219186	1.81865	0.069451	1	DiagnosisResilient-DiagnosisPresym
REACTOME: L1CAM INTERACTIONS	0.0226259	1.81716	0.0696796	1	DiagnosisResilient-DiagnosisPresym
BIOCARTA: NOS1 PATHWAY	0.0318697	1.79983	0.072378	1	DiagnosisResilient-DiagnosisPresym
REACTOME: APOPTOSIS	-0.0152212	-1.79758	0.072735	1	DiagnosisResilient-DiagnosisPresym
BIOCARTA: AGPCR PATHWAY	0.0310473	1.79589	0.0730023	1	DiagnosisResilient-DiagnosisPresym
BIOCARTA: PAR1 PATHWAY	0.019663	1.79378	0.0733393	1	DiagnosisResilient-DiagnosisPresym
REACTOME: CELL CYCLE	-0.0182748	-1.7903	0.073898	1	DiagnosisResilient-DiagnosisPresym
REACTOME: DOPAMINE NEUROTRANSMITTER RELEASE CYCLE	0.0630289	1.77889	0.0757514	1	DiagnosisResilient-DiagnosisPresym
BIOCARTA: EDG1 PATHWAY	0.0249796	1.77569	0.0762781	1	DiagnosisResilient-DiagnosisPresym
KEGG: ARRHYTHMOGENIC RIGHT VENTRICULAR CARDIOMYOPATHY ARVC	0.0196496	1.77531	0.0763412	1	DiagnosisResilient-DiagnosisPresym
BIOCARTA: IGF1R PATHWAY	0.0187152	1.76701	0.0777223	1	DiagnosisResilient-DiagnosisPresym
REACTOME: DEADENYLATION OF MRNA	-0.0207163	-1.75072	0.0804925	1	DiagnosisResilient-DiagnosisPresym
REACTOME: NUCLEOTIDE LIKE PURINERGIC RECEPTORS	0.0595098	1.74226	0.0819628	1	DiagnosisResilient-DiagnosisPresym
BIOCARTA: CCR3 PATHWAY	0.0195814	1.73951	0.0824464	1	DiagnosisResilient-DiagnosisPresym
PID: RETINOIC ACID PATHWAY	0.0289553	1.73754	0.0827932	1	DiagnosisResilient-DiagnosisPresym
REACTOME: TERMINATION OF O GLYCAN BIOSYNTHESIS	0.0381175	1.73342	0.0835234	1	DiagnosisResilient-DiagnosisPresym
PID: IL8 CXCR1 PATHWAY	0.0277595	1.72447	0.0851257	1	DiagnosisResilient-DiagnosisPresym
REACTOME: DESTABILIZATION OF MRNA BY TRISTETRAPROLIN TTP	-0.0354879	-1.72347	0.0853072	1	DiagnosisResilient-DiagnosisPresym
REACTOME: HOST INTERACTIONS OF HIV FACTORS	-0.0195636	-1.68774	0.0919676	1	DiagnosisResilient-DiagnosisPresym
KEGG: P53 SIGNALING PATHWAY	-0.0296914	-1.67638	0.0941716	1	DiagnosisResilient-DiagnosisPresym
BIOCARTA: TFF PATHWAY	0.022362	1.67556	0.094334	1	DiagnosisResilient-DiagnosisPresym
BIOCARTA: CFTR PATHWAY	0.0286471	1.66768	0.0958885	1	DiagnosisResilient-DiagnosisPresym
REACTOME: CELL CYCLE MITOTIC	-0.0190898	-1.66215	0.0969933	1	DiagnosisResilient-DiagnosisPresym
KEGG: BETA ALANINE METABOLISM	0.0406611	1.66006	0.097413	1	DiagnosisResilient-DiagnosisPresym
BIOCARTA: HER2 PATHWAY	0.028707	1.64676	0.100119	1	DiagnosisResilient-DiagnosisPresym
BIOCARTA: CBL PATHWAY	0.0393572	1.63582	0.102389	1	DiagnosisResilient-DiagnosisPresym
SIG: CHEMOTAXIS	0.0174754	1.61918	0.105921	1	DiagnosisResilient-DiagnosisPresym
KEGG: LONG TERM POTENTIATION	0.0198501	1.60802	0.108344	1	DiagnosisResilient-DiagnosisPresym
BIOCARTA: ACTINY PATHWAY	-0.0207723	-1.60479	0.109054	1	DiagnosisResilient-DiagnosisPresym
PID: TRKR PATHWAY	0.0123403	1.60074	0.109948	1	DiagnosisResilient-DiagnosisPresym
REACTOME: GLUCOSE TRANSPORT	-0.0247652	-1.60053	0.109996	1	DiagnosisResilient-DiagnosisPresym
REACTOME: NEGATIVE REGULATION OF FGFR SIGNALING	0.027528	1.59298	0.111678	1	DiagnosisResilient-DiagnosisPresym
REACTOME: INWARDLY RECTIFYING K CHANNELS	0.0291491	1.59297	0.111681	1	DiagnosisResilient-DiagnosisPresym
KEGG: SPLICEOSOME	-0.0200323	-1.57693	0.115326	1	DiagnosisResilient-DiagnosisPresym
BIOCARTA: CELLCYCLE PATHWAY	-0.0240958	-1.57246	0.116358	1	DiagnosisResilient-DiagnosisPresym
REACTOME: ANTIVIRAL MECHANISM BY IFN STIMULATED GENES	-0.0248262	-1.56265	0.11865	1	DiagnosisResilient-DiagnosisPresym
BIOCARTA: GH PATHWAY	0.0157803	1.55493	0.120478	1	DiagnosisResilient-DiagnosisPresym
KEGG: DNA REPLICATION	-0.0321053	-1.54809	0.122115	1	DiagnosisResilient-DiagnosisPresym
KEGG: VIBRIO CHOLERAE INFECTION	0.0142863	1.547	0.122378	1	DiagnosisResilient-DiagnosisPresym
REACTOME: INHIBITION OF VOLTAGE GATED CA2 CHANNELS VIA GBETA GAMMA SUBUNITS	0.0299387	1.53027	0.126465	1	DiagnosisResilient-DiagnosisPresym
REACTOME: PROCESSING OF CAPPED INTRON CONTAINING PRE MRNA	-0.0180748	-1.51147	0.131184	1	DiagnosisResilient-DiagnosisPresym
ST: INTEGRIN SIGNALING PATHWAY	0.0124742	1.50484	0.132878	1	DiagnosisResilient-DiagnosisPresym
REACTOME: DOWNSTREAM SIGNAL TRANSDUCTION	0.0133553	1.5005	0.133998	1	DiagnosisResilient-DiagnosisPresym
KEGG: CALCIUM SIGNALING PATHWAY	0.0271457	1.49869	0.134468	1	DiagnosisResilient-DiagnosisPresym
REACTOME: G PROTEIN BETA GAMMA SIGNALLING	0.0210681	1.49646	0.135047	1	DiagnosisResilient-DiagnosisPresym
KEGG: FOCAL ADHESION	0.0149493	1.48749	0.137398	1	DiagnosisResilient-DiagnosisPresym
REACTOME: INHIBITION OF THE PROTEOLYTIC ACTIVITY OF APC C REQUIRED FOR THE ONSET OF ANAPHASE BY MITOTIC SPINDLE CHECKPOINT COMPONENTS	-0.0287651	-1.48664	0.137622	1	DiagnosisResilient-DiagnosisPresym
PID: ERBB1 DOWNSTREAM PATHWAY	-0.0130591	-1.48613	0.137758	1	DiagnosisResilient-DiagnosisPresym
REACTOME: PURINE RIBONUCLEOSIDE MONOPHOSPHATE BIOSYNTHESIS	-0.0317654	-1.47607	0.140436	1	DiagnosisResilient-DiagnosisPresym
REACTOME: MRNA PROCESSING	-0.0174525	-1.47458	0.140838	1	DiagnosisResilient-DiagnosisPresym
REACTOME: ACTIVATED AMPK STIMULATES FATTY ACID OXIDATION IN MUSCLE	-0.0337351	-1.47286	0.1413	1	DiagnosisResilient-DiagnosisPresym
REACTOME: CREB PHOSPHORYLATION THROUGH THE ACTIVATION OF CAMKII	0.0339705	1.46873	0.142417	1	DiagnosisResilient-DiagnosisPresym
BIOCARTA: BAD PATHWAY	0.0222583	1.45837	0.145249	1	DiagnosisResilient-DiagnosisPresym
REACTOME: DARPP 32 EVENTS	0.0156104	1.4574	0.145516	1	DiagnosisResilient-DiagnosisPresym
REACTOME: REGULATION OF INSULIN SECRETION BY ACETYLCHOLINE	0.0303152	1.45502	0.146175	1	DiagnosisResilient-DiagnosisPresym
BIOCARTA: SPPA PATHWAY	0.0140346	1.44559	0.148802	1	DiagnosisResilient-DiagnosisPresym
REACTOME: NEUROTRANSMITTER RELEASE CYCLE	0.0371372	1.44414	0.149209	1	DiagnosisResilient-DiagnosisPresym
REACTOME: ER PHAGOSOME PATHWAY	-0.0290946	-1.44288	0.149564	1	DiagnosisResilient-DiagnosisPresym
ST: MYOCYTE AD PATHWAY	0.0213184	1.4423	0.149728	1	DiagnosisResilient-DiagnosisPresym
REACTOME: G1 PHASE	-0.0137454	-1.44138	0.149987	1	DiagnosisResilient-DiagnosisPresym
REACTOME: ACTIVATION OF THE PRE REPLICATIVE COMPLEX	-0.0328061	-1.43519	0.151743	1	DiagnosisResilient-DiagnosisPresym
REACTOME: THROMBIN SIGNALLING THROUGH PROTEINASE ACTIVATED RECEPTORS PARS	0.020239	1.43227	0.152574	1	DiagnosisResilient-DiagnosisPresym
BIOCARTA: BIOPEPTIDES PATHWAY	0.0107276	1.42219	0.155478	1	DiagnosisResilient-DiagnosisPresym
BIOCARTA: PITX2 PATHWAY	0.02919	1.41866	0.156506	1	DiagnosisResilient-DiagnosisPresym
REACTOME: APC CDC20 MEDIATED DEGRADATION OF NEK2A	-0.024184	-1.4162	0.157223	1	DiagnosisResilient-DiagnosisPresym
REACTOME: UNBLOCKING OF NMDA RECEPTOR GLUTAMATE BINDING AND ACTIVATION	0.0543971	1.41326	0.158087	1	DiagnosisResilient-DiagnosisPresym
PID: CIRCADIAN PATHWAY	-0.0277478	-1.40807	0.159617	1	DiagnosisResilient-DiagnosisPresym
SIG: IL4RECEPTOR IN B LYPHOCYTES	0.0189216	1.40577	0.160297	1	DiagnosisResilient-DiagnosisPresym
REACTOME: OPIOID SIGNALLING	0.0185739	1.40332	0.161027	1	DiagnosisResilient-DiagnosisPresym
REACTOME: DNA STRAND ELONGATION	-0.0288906	-1.40298	0.161128	1	DiagnosisResilient-DiagnosisPresym
REACTOME: G BETA GAMMA SIGNALLING THROUGH PLC BETA	0.0238799	1.39528	0.163435	1	DiagnosisResilient-DiagnosisPresym
REACTOME: FGFR LIGAND BINDING AND ACTIVATION	0.0480267	1.38295	0.167181	1	DiagnosisResilient-DiagnosisPresym
REACTOME: SIGNALING BY EGFR IN CANCER	0.0104327	1.37853	0.168542	1	DiagnosisResilient-DiagnosisPresym
PID: VEGFR1 PATHWAY	0.0198445	1.37687	0.169053	1	DiagnosisResilient-DiagnosisPresym
ST: ADRENERGIC	0.0194081	1.37574	0.169403	1	DiagnosisResilient-DiagnosisPresym
REACTOME: DAG AND IP3 SIGNALING	0.0279723	1.36953	0.171335	1	DiagnosisResilient-DiagnosisPresym
PID: RET PATHWAY	0.0153649	1.35861	0.174768	1	DiagnosisResilient-DiagnosisPresym
REACTOME: HIV INFECTION	-0.0163576	-1.3579	0.174993	1	DiagnosisResilient-DiagnosisPresym
PID: EPHB FWD PATHWAY	0.0157735	1.35342	0.17642	1	DiagnosisResilient-DiagnosisPresym
REACTOME: COPI MEDIATED TRANSPORT	-0.0223099	-1.34506	0.179103	1	DiagnosisResilient-DiagnosisPresym
REACTOME: PROCESSING OF INTRONLESS PRE MRNAS	-0.02106	-1.34303	0.179757	1	DiagnosisResilient-DiagnosisPresym
BIOCARTA: GCR PATHWAY	-0.0251921	-1.34228	0.18	1	DiagnosisResilient-DiagnosisPresym
REACTOME: HYALURONAN METABOLISM	-0.0310367	-1.33804	0.181378	1	DiagnosisResilient-DiagnosisPresym
REACTOME: TRANSPORT OF RIBONUCLEOPROTEINS INTO THE HOST NUCLEUS	-0.0254932	-1.33504	0.182357	1	DiagnosisResilient-DiagnosisPresym
KEGG: VASCULAR SMOOTH MUSCLE CONTRACTION	0.0115756	1.33202	0.183346	1	DiagnosisResilient-DiagnosisPresym
REACTOME: MRNA SPLICING	-0.0172731	-1.32677	0.185076	1	DiagnosisResilient-DiagnosisPresym
REACTOME: CONVERSION FROM APC C CDC20 TO APC C CDH1 IN LATE ANAPHASE	-0.0248138	-1.32611	0.185297	1	DiagnosisResilient-DiagnosisPresym
KEGG: BLADDER CANCER	-0.0148646	-1.31954	0.18748	1	DiagnosisResilient-DiagnosisPresym
REACTOME: ASSOCIATION OF LICENSING FACTORS WITH THE PRE REPLICATIVE COMPLEX	-0.0353116	-1.31631	0.18856	1	DiagnosisResilient-DiagnosisPresym
KEGG: BASE EXCISION REPAIR	-0.0258648	-1.31287	0.189715	1	DiagnosisResilient-DiagnosisPresym
BIOCARTA: RB PATHWAY	0.0178566	1.31028	0.190592	1	DiagnosisResilient-DiagnosisPresym
REACTOME: NEP NS2 INTERACTS WITH THE CELLULAR EXPORT MACHINERY	-0.0225908	-1.30933	0.190913	1	DiagnosisResilient-DiagnosisPresym
REACTOME: REGULATION OF GLUCOKINASE BY GLUCOKINASE REGULATORY PROTEIN	-0.0253828	-1.30921	0.190954	1	DiagnosisResilient-DiagnosisPresym
ST: WNT CA2 CYCLIC GMP PATHWAY	0.02272	1.3068	0.19177	1	DiagnosisResilient-DiagnosisPresym
REACTOME: G ALPHA Z SIGNALLING EVENTS	0.0190295	1.29858	0.194575	1	DiagnosisResilient-DiagnosisPresym
REACTOME: INTERACTION BETWEEN L1 AND ANKYRINS	0.0591624	1.29659	0.195258	1	DiagnosisResilient-DiagnosisPresym
REACTOME: PROCESSIVE SYNTHESIS ON THE LAGGING STRAND	-0.0269868	-1.29088	0.197229	1	DiagnosisResilient-DiagnosisPresym
REACTOME: FRS2 MEDIATED CASCADE	0.0207558	1.2902	0.197467	1	DiagnosisResilient-DiagnosisPresym
ST: PHOSPHOINOSITIDE 3 KINASE PATHWAY	0.0113872	1.2887	0.197988	1	DiagnosisResilient-DiagnosisPresym
REACTOME: MITOTIC PROMETAPHASE	-0.0127542	-1.28147	0.200512	1	DiagnosisResilient-DiagnosisPresym
BIOCARTA: VIP PATHWAY	0.0157066	1.27526	0.2027	1	DiagnosisResilient-DiagnosisPresym
BIOCARTA: NKCELLS PATHWAY	0.022063	1.27198	0.203863	1	DiagnosisResilient-DiagnosisPresym
SIG: INSULIN RECEPTOR PATHWAY IN CARDIAC MYOCYTES	0.0159386	1.2692	0.20485	1	DiagnosisResilient-DiagnosisPresym
BIOCARTA: CARM1 PATHWAY	0.0242915	1.26561	0.206132	1	DiagnosisResilient-DiagnosisPresym
KEGG: NITROGEN METABOLISM	0.0249281	1.26473	0.206447	1	DiagnosisResilient-DiagnosisPresym
REACTOME: TRANSPORT OF MATURE MRNA DERIVED FROM AN INTRONLESS TRANSCRIPT	-0.0232467	-1.26276	0.207155	1	DiagnosisResilient-DiagnosisPresym
PID: IL8 CXCR2 PATHWAY	0.0158237	1.254	0.210319	1	DiagnosisResilient-DiagnosisPresym
KEGG: REGULATION OF ACTIN CYTOSKELETON	0.0137218	1.25363	0.210453	1	DiagnosisResilient-DiagnosisPresym
REACTOME: PRE NOTCH EXPRESSION AND PROCESSING	0.0210103	1.24525	0.213513	1	DiagnosisResilient-DiagnosisPresym
KEGG: NEUROACTIVE LIGAND RECEPTOR INTERACTION	0.0319523	1.24358	0.21413	1	DiagnosisResilient-DiagnosisPresym
BIOCARTA: CELL2CELL PATHWAY	-0.0276687	-1.24338	0.214203	1	DiagnosisResilient-DiagnosisPresym
REACTOME: ACTIVATION OF ATR IN RESPONSE TO REPLICATION STRESS	-0.0324874	-1.23641	0.216779	1	DiagnosisResilient-DiagnosisPresym
REACTOME: PLATELET CALCIUM HOMEOSTASIS	0.0375773	1.22588	0.220712	1	DiagnosisResilient-DiagnosisPresym
REACTOME: REMOVAL OF THE FLAP INTERMEDIATE FROM THE C STRAND	-0.033115	-1.22275	0.221891	1	DiagnosisResilient-DiagnosisPresym
REACTOME: COSTIMULATION BY THE CD28 FAMILY	-0.0203943	-1.21397	0.225226	1	DiagnosisResilient-DiagnosisPresym
PID: KIT PATHWAY	0.0159298	1.20593	0.22831	1	DiagnosisResilient-DiagnosisPresym
REACTOME: INTERACTIONS OF VPR WITH HOST CELLULAR PROTEINS	-0.0210193	-1.20534	0.228536	1	DiagnosisResilient-DiagnosisPresym
REACTOME: METABOLISM OF PORPHYRINS	-0.0314905	-1.20281	0.229515	1	DiagnosisResilient-DiagnosisPresym
KEGG: PROXIMAL TUBULE BICARBONATE RECLAMATION	0.0259087	1.19733	0.231641	1	DiagnosisResilient-DiagnosisPresym
KEGG: PORPHYRIN AND CHLOROPHYLL METABOLISM	-0.0267032	-1.19695	0.231788	1	DiagnosisResilient-DiagnosisPresym
PID: TXA2PATHWAY	0.0132775	1.18907	0.234872	1	DiagnosisResilient-DiagnosisPresym
REACTOME: SIGNALING BY NOTCH4	-0.0359435	-1.18848	0.235105	1	DiagnosisResilient-DiagnosisPresym
REACTOME: REGULATION OF INSULIN SECRETION	0.0162325	1.18806	0.23527	1	DiagnosisResilient-DiagnosisPresym
SIG: PIP3 SIGNALING IN B LYMPHOCYTES	0.0119648	1.18697	0.235699	1	DiagnosisResilient-DiagnosisPresym
REACTOME: GLUTATHIONE CONJUGATION	-0.0383805	-1.18636	0.235937	1	DiagnosisResilient-DiagnosisPresym
REACTOME: CYTOSOLIC TRNA AMINOACYLATION	-0.0323246	-1.1855	0.236279	1	DiagnosisResilient-DiagnosisPresym
PID: REELIN PATHWAY	0.0220688	1.18511	0.236433	1	DiagnosisResilient-DiagnosisPresym
PID: HDAC CLASSII PATHWAY	0.0141817	1.18457	0.236645	1	DiagnosisResilient-DiagnosisPresym
REACTOME: GPCR DOWNSTREAM SIGNALING	0.0161025	1.18279	0.237348	1	DiagnosisResilient-DiagnosisPresym
REACTOME: EXTENSION OF TELOMERES	-0.0250508	-1.1825	0.237465	1	DiagnosisResilient-DiagnosisPresym
BIOCARTA: INTRINSIC PATHWAY	-0.0292011	-1.18124	0.237963	1	DiagnosisResilient-DiagnosisPresym
KEGG: ENDOCYTOSIS	0.00763517	1.1744	0.24069	1	DiagnosisResilient-DiagnosisPresym
PID: NFAT TFPATHWAY	-0.0355282	-1.17099	0.242055	1	DiagnosisResilient-DiagnosisPresym
WNT: SIGNALING	0.0123037	1.16966	0.24259	1	DiagnosisResilient-DiagnosisPresym
KEGG: CYTOSOLIC DNA SENSING PATHWAY	-0.015884	-1.16865	0.242996	1	DiagnosisResilient-DiagnosisPresym
REACTOME: CLEAVAGE OF GROWING TRANSCRIPT IN THE TERMINATION REGION	-0.0143819	-1.16804	0.243242	1	DiagnosisResilient-DiagnosisPresym
REACTOME: CLASS A1 RHODOPSIN LIKE RECEPTORS	0.0189067	1.16754	0.243447	1	DiagnosisResilient-DiagnosisPresym
PID: P53 DOWNSTREAM PATHWAY	-0.0137373	-1.16129	0.245974	1	DiagnosisResilient-DiagnosisPresym
REACTOME: PLC BETA MEDIATED EVENTS	0.0186436	1.16022	0.246411	1	DiagnosisResilient-DiagnosisPresym
REACTOME: PHOSPHORYLATION OF THE APC C	-0.0227398	-1.15798	0.24732	1	DiagnosisResilient-DiagnosisPresym
REACTOME: MRNA SPLICING MINOR PATHWAY	-0.0204574	-1.15786	0.247372	1	DiagnosisResilient-DiagnosisPresym
PID: PI3KCI AKT PATHWAY	0.0113631	1.15615	0.248069	1	DiagnosisResilient-DiagnosisPresym
BIOCARTA: D4GDI PATHWAY	0.0264707	1.15358	0.249119	1	DiagnosisResilient-DiagnosisPresym
REACTOME: G2 M CHECKPOINTS	-0.0282571	-1.1511	0.250139	1	DiagnosisResilient-DiagnosisPresym
PID: UPA UPAR PATHWAY	0.0358196	1.14719	0.251751	1	DiagnosisResilient-DiagnosisPresym
BIOCARTA: IL7 PATHWAY	0.0187135	1.14644	0.25206	1	DiagnosisResilient-DiagnosisPresym
REACTOME: AXON GUIDANCE	0.00990241	1.1451	0.252614	1	DiagnosisResilient-DiagnosisPresym
REACTOME: GLUCAGON TYPE LIGAND RECEPTORS	0.0259853	1.14394	0.253096	1	DiagnosisResilient-DiagnosisPresym
BIOCARTA: TRKA PATHWAY	0.0207516	1.14158	0.254074	1	DiagnosisResilient-DiagnosisPresym
PID: BARD1 PATHWAY	-0.0126996	-1.13933	0.25501	1	DiagnosisResilient-DiagnosisPresym
REACTOME: APC C CDC20 MEDIATED DEGRADATION OF CYCLIN B	-0.0199995	-1.13903	0.255134	1	DiagnosisResilient-DiagnosisPresym
BIOCARTA: EGFR SMRTE PATHWAY	0.0311203	1.13762	0.255724	1	DiagnosisResilient-DiagnosisPresym
KEGG: GAP JUNCTION	0.0121809	1.13352	0.257437	1	DiagnosisResilient-DiagnosisPresym
REACTOME: RAS ACTIVATION UOPN CA2 INFUX THROUGH NMDA RECEPTOR	0.0363943	1.13089	0.258544	1	DiagnosisResilient-DiagnosisPresym
REACTOME: CREB PHOSPHORYLATION THROUGH THE ACTIVATION OF RAS	0.0241311	1.1308	0.258581	1	DiagnosisResilient-DiagnosisPresym
PID: EPHA FWDPATHWAY	0.0158667	1.12914	0.259279	1	DiagnosisResilient-DiagnosisPresym
REACTOME: TRAFFICKING OF AMPA RECEPTORS	0.0335325	1.12553	0.260803	1	DiagnosisResilient-DiagnosisPresym
NABA: SECRETED FACTORS	0.0106109	1.12172	0.262421	1	DiagnosisResilient-DiagnosisPresym
KEGG: GLYCOSAMINOGLYCAN DEGRADATION	-0.0276347	-1.12074	0.262838	1	DiagnosisResilient-DiagnosisPresym
REACTOME: IMMUNE SYSTEM	-0.00850445	-1.11916	0.263509	1	DiagnosisResilient-DiagnosisPresym
REACTOME: NEGATIVE REGULATORS OF RIG I MDA5 SIGNALING	-0.0189703	-1.11581	0.264939	1	DiagnosisResilient-DiagnosisPresym
PID: MET PATHWAY	0.00925366	1.11296	0.266159	1	DiagnosisResilient-DiagnosisPresym
REACTOME: TRANSMISSION ACROSS CHEMICAL SYNAPSES	0.0307915	1.1127	0.266272	1	DiagnosisResilient-DiagnosisPresym
REACTOME: RNA POL I TRANSCRIPTION TERMINATION	-0.0227482	-1.11009	0.267392	1	DiagnosisResilient-DiagnosisPresym
REACTOME: CLASS I MHC MEDIATED ANTIGEN PROCESSING PRESENTATION	-0.00951449	-1.10892	0.2679	1	DiagnosisResilient-DiagnosisPresym
BIOCARTA: ERK PATHWAY	0.020291	1.10887	0.267919	1	DiagnosisResilient-DiagnosisPresym
REACTOME: INTEGRATION OF ENERGY METABOLISM	0.0136539	1.09974	0.271877	1	DiagnosisResilient-DiagnosisPresym
REACTOME: PRE NOTCH PROCESSING IN GOLGI	0.0213406	1.09827	0.272516	1	DiagnosisResilient-DiagnosisPresym
REACTOME: ANTIGEN PROCESSING UBIQUITINATION PROTEASOME DEGRADATION	-0.0124737	-1.09716	0.273002	1	DiagnosisResilient-DiagnosisPresym
REACTOME: GABA RECEPTOR ACTIVATION	0.0295537	1.0948	0.274034	1	DiagnosisResilient-DiagnosisPresym
BIOCARTA: MCM PATHWAY	-0.0281327	-1.09354	0.274583	1	DiagnosisResilient-DiagnosisPresym
REACTOME: NEUROTRANSMITTER RECEPTOR BINDING AND DOWNSTREAM TRANSMISSION IN THE POSTSYNAPTIC CELL	0.0307947	1.08998	0.276151	1	DiagnosisResilient-DiagnosisPresym
KEGG: REGULATION OF AUTOPHAGY	-0.0215808	-1.08858	0.276764	1	DiagnosisResilient-DiagnosisPresym
PID: PRL SIGNALING EVENTS PATHWAY	-0.0230398	-1.08718	0.277383	1	DiagnosisResilient-DiagnosisPresym
KEGG: STARCH AND SUCROSE METABOLISM	0.017639	1.08674	0.277577	1	DiagnosisResilient-DiagnosisPresym
REACTOME: PI 3K CASCADE	0.018077	1.08644	0.277709	1	DiagnosisResilient-DiagnosisPresym
BIOCARTA: VDR PATHWAY	0.0313113	1.08285	0.279298	1	DiagnosisResilient-DiagnosisPresym
REACTOME: REPAIR SYNTHESIS FOR GAP FILLING BY DNA POL IN TC NER	-0.0225552	-1.07673	0.282024	1	DiagnosisResilient-DiagnosisPresym
PID: RXR VDR PATHWAY	0.0220744	1.07185	0.284207	1	DiagnosisResilient-DiagnosisPresym
BIOCARTA: CREB PATHWAY	0.0121408	1.07125	0.28448	1	DiagnosisResilient-DiagnosisPresym
REACTOME: LAGGING STRAND SYNTHESIS	-0.0226855	-1.07088	0.284643	1	DiagnosisResilient-DiagnosisPresym
REACTOME: ACTIVATION OF NMDA RECEPTOR UPON GLUTAMATE BINDING AND POSTSYNAPTIC EVENTS	0.029669	1.07068	0.284735	1	DiagnosisResilient-DiagnosisPresym
BIOCARTA: ALK PATHWAY	0.0203731	1.07059	0.284773	1	DiagnosisResilient-DiagnosisPresym
REACTOME: PREFOLDIN MEDIATED TRANSFER OF SUBSTRATE TO CCT TRIC	-0.020172	-1.07057	0.284782	1	DiagnosisResilient-DiagnosisPresym
PID: TCR RAS PATHWAY	-0.0264067	-1.067	0.286391	1	DiagnosisResilient-DiagnosisPresym
REACTOME: PURINE SALVAGE	-0.0224415	-1.06374	0.287864	1	DiagnosisResilient-DiagnosisPresym
REACTOME: SIGNAL ATTENUATION	0.0189291	1.06312	0.288143	1	DiagnosisResilient-DiagnosisPresym
BIOCARTA: ACH PATHWAY	0.0169918	1.06091	0.289149	1	DiagnosisResilient-DiagnosisPresym
REACTOME: GABA B RECEPTOR ACTIVATION	0.0167182	1.05669	0.29107	1	DiagnosisResilient-DiagnosisPresym
BIOCARTA: PTDINS PATHWAY	0.0177032	1.05613	0.291325	1	DiagnosisResilient-DiagnosisPresym
REACTOME: SIGNALLING TO ERKS	0.0105521	1.05412	0.292242	1	DiagnosisResilient-DiagnosisPresym
REACTOME: G BETA GAMMA SIGNALLING THROUGH PI3KGAMMA	0.0158228	1.05217	0.293135	1	DiagnosisResilient-DiagnosisPresym
REACTOME: SIGNALING BY NOTCH	0.0137366	1.05002	0.294123	1	DiagnosisResilient-DiagnosisPresym
PID: FAK PATHWAY	0.0146041	1.04653	0.295727	1	DiagnosisResilient-DiagnosisPresym
KEGG: NUCLEOTIDE EXCISION REPAIR	-0.0201495	-1.04476	0.296544	1	DiagnosisResilient-DiagnosisPresym
REACTOME: SHC MEDIATED CASCADE	0.023935	1.04319	0.297269	1	DiagnosisResilient-DiagnosisPresym
REACTOME: SIGNALING BY NODAL	-0.0192311	-1.04066	0.298443	1	DiagnosisResilient-DiagnosisPresym
REACTOME: SPRY REGULATION OF FGF SIGNALING	0.0114833	1.03713	0.300085	1	DiagnosisResilient-DiagnosisPresym
REACTOME: G ALPHA I SIGNALLING EVENTS	0.0137629	1.03239	0.302296	1	DiagnosisResilient-DiagnosisPresym
BIOCARTA: EIF4 PATHWAY	0.0127494	1.03192	0.302513	1	DiagnosisResilient-DiagnosisPresym
REACTOME: SIGNALING BY PDGF	0.00746726	1.02687	0.304883	1	DiagnosisResilient-DiagnosisPresym
REACTOME: TRANSMEMBRANE TRANSPORT OF SMALL MOLECULES	0.0119094	1.02473	0.305891	1	DiagnosisResilient-DiagnosisPresym
REACTOME: NGF SIGNALLING VIA TRKA FROM THE PLASMA MEMBRANE	0.00964061	1.02405	0.306215	1	DiagnosisResilient-DiagnosisPresym
BIOCARTA: RARRXR PATHWAY	0.0167631	1.02137	0.307482	1	DiagnosisResilient-DiagnosisPresym
REACTOME: SIGNALING BY GPCR	0.0129822	1.0207	0.307796	1	DiagnosisResilient-DiagnosisPresym
REACTOME: CHROMOSOME MAINTENANCE	-0.0124878	-1.01929	0.308465	1	DiagnosisResilient-DiagnosisPresym
REACTOME: METABOLISM OF RNA	-0.00842954	-1.01632	0.309876	1	DiagnosisResilient-DiagnosisPresym
BIOCARTA: SALMONELLA PATHWAY	-0.0154575	-1.01368	0.311134	1	DiagnosisResilient-DiagnosisPresym
REACTOME: LYSOSOME VESICLE BIOGENESIS	0.0182896	1.01356	0.311193	1	DiagnosisResilient-DiagnosisPresym
REACTOME: DOWNSTREAM TCR SIGNALING	-0.0301938	-1.0112	0.312318	1	DiagnosisResilient-DiagnosisPresym
SA: G1 AND S PHASES	-0.0265193	-1.00981	0.312985	1	DiagnosisResilient-DiagnosisPresym
REACTOME: INFLAMMASOMES	-0.0150629	-1.00668	0.314486	1	DiagnosisResilient-DiagnosisPresym
KEGG: WNT SIGNALING PATHWAY	0.010103	1.00572	0.314945	1	DiagnosisResilient-DiagnosisPresym
REACTOME: TRAFFICKING OF GLUR2 CONTAINING AMPA RECEPTORS	0.0344985	1.00559	0.31501	1	DiagnosisResilient-DiagnosisPresym
REACTOME: HEMOSTASIS	0.00613191	1.00463	0.315468	1	DiagnosisResilient-DiagnosisPresym
KEGG: GNRH SIGNALING PATHWAY	0.0104959	1.00332	0.316099	1	DiagnosisResilient-DiagnosisPresym
REACTOME: CYTOKINE SIGNALING IN IMMUNE SYSTEM	-0.0166286	-1.0031	0.316209	1	DiagnosisResilient-DiagnosisPresym
REACTOME: THROMBOXANE SIGNALLING THROUGH TP RECEPTOR	0.0144608	1.0022	0.316639	1	DiagnosisResilient-DiagnosisPresym
REACTOME: INTERFERON SIGNALING	-0.023251	-1.00213	0.316674	1	DiagnosisResilient-DiagnosisPresym
REACTOME: TRIGLYCERIDE BIOSYNTHESIS	0.014498	1.00213	0.316675	1	DiagnosisResilient-DiagnosisPresym
REACTOME: CIRCADIAN REPRESSION OF EXPRESSION BY REV ERBA	0.0238365	0.998888	0.318242	1	DiagnosisResilient-DiagnosisPresym
REACTOME: RORA ACTIVATES CIRCADIAN EXPRESSION	0.0230337	0.998322	0.318516	1	DiagnosisResilient-DiagnosisPresym
REACTOME: G0 AND EARLY G1	-0.01609	-0.992765	0.321215	1	DiagnosisResilient-DiagnosisPresym
BIOCARTA: AT1R PATHWAY	0.0112328	0.992157	0.321511	1	DiagnosisResilient-DiagnosisPresym
REACTOME: TRNA AMINOACYLATION	-0.0239322	-0.990692	0.322226	1	DiagnosisResilient-DiagnosisPresym
REACTOME: DEADENYLATION DEPENDENT MRNA DECAY	-0.0143503	-0.99047	0.322334	1	DiagnosisResilient-DiagnosisPresym
PID: AR PATHWAY	0.00893966	0.989765	0.322678	1	DiagnosisResilient-DiagnosisPresym
REACTOME: REGULATION OF WATER BALANCE BY RENAL AQUAPORINS	0.0134012	0.988013	0.323535	1	DiagnosisResilient-DiagnosisPresym
REACTOME: GABA A RECEPTOR ACTIVATION	0.0632666	0.98591	0.324565	1	DiagnosisResilient-DiagnosisPresym
BIOCARTA: MYOSIN PATHWAY	0.0151958	0.981512	0.326727	1	DiagnosisResilient-DiagnosisPresym
KEGG: GLYCOSAMINOGLYCAN BIOSYNTHESIS KERATAN SULFATE	0.0187704	0.977939	0.328489	1	DiagnosisResilient-DiagnosisPresym
KEGG: CIRCADIAN RHYTHM MAMMAL	-0.0252329	-0.977922	0.328497	1	DiagnosisResilient-DiagnosisPresym
SIG: REGULATION OF THE ACTIN CYTOSKELETON BY RHO GTPASES	0.0103857	0.971021	0.33192	1	DiagnosisResilient-DiagnosisPresym
KEGG: MISMATCH REPAIR	-0.0221307	-0.97077	0.332045	1	DiagnosisResilient-DiagnosisPresym
BIOCARTA: NO1 PATHWAY	0.0151473	0.968457	0.333197	1	DiagnosisResilient-DiagnosisPresym
REACTOME: AQUAPORIN MEDIATED TRANSPORT	0.012928	0.968258	0.333297	1	DiagnosisResilient-DiagnosisPresym
REACTOME: IL1 SIGNALING	-0.0113836	-0.967961	0.333445	1	DiagnosisResilient-DiagnosisPresym
PID: ANTHRAX PATHWAY	0.0143104	0.967894	0.333478	1	DiagnosisResilient-DiagnosisPresym
REACTOME: INCRETIN SYNTHESIS SECRETION AND INACTIVATION	0.0216619	0.963633	0.335609	1	DiagnosisResilient-DiagnosisPresym
REACTOME: SYNTHESIS SECRETION AND INACTIVATION OF GLP1	0.0216619	0.963633	0.335609	1	DiagnosisResilient-DiagnosisPresym
REACTOME: NUCLEOTIDE BINDING DOMAIN LEUCINE RICH REPEAT CONTAINING RECEPTOR NLR SIGNALING PATHWAYS	-0.0100817	-0.962061	0.336397	1	DiagnosisResilient-DiagnosisPresym
PID: P38 MK2 PATHWAY	0.0151298	0.960716	0.337073	1	DiagnosisResilient-DiagnosisPresym
KEGG: FC GAMMA R MEDIATED PHAGOCYTOSIS	0.0101249	0.960214	0.337325	1	DiagnosisResilient-DiagnosisPresym
PID: P38 MKK3 6PATHWAY	-0.0223747	-0.960212	0.337326	1	DiagnosisResilient-DiagnosisPresym
REACTOME: SIGNALING BY INSULIN RECEPTOR	0.00844782	0.959965	0.33745	1	DiagnosisResilient-DiagnosisPresym
REACTOME: PRE NOTCH TRANSCRIPTION AND TRANSLATION	0.0217793	0.959684	0.337592	1	DiagnosisResilient-DiagnosisPresym
REACTOME: GPCR LIGAND BINDING	0.0143715	0.959609	0.33763	1	DiagnosisResilient-DiagnosisPresym
REACTOME: ION CHANNEL TRANSPORT	0.0300513	0.957915	0.338482	1	DiagnosisResilient-DiagnosisPresym
PID: LYMPH ANGIOGENESIS PATHWAY	0.0154495	0.957601	0.33864	1	DiagnosisResilient-DiagnosisPresym
REACTOME: TELOMERE MAINTENANCE	-0.0175922	-0.956871	0.339009	1	DiagnosisResilient-DiagnosisPresym
KEGG: ERBB SIGNALING PATHWAY	0.0088701	0.953486	0.340719	1	DiagnosisResilient-DiagnosisPresym
REACTOME: POST NMDA RECEPTOR ACTIVATION EVENTS	0.0231557	0.949036	0.342976	1	DiagnosisResilient-DiagnosisPresym
REACTOME: NEF MEDIATES DOWN MODULATION OF CELL SURFACE RECEPTORS BY RECRUITING THEM TO CLATHRIN ADAPTERS	0.0132846	0.947744	0.343632	1	DiagnosisResilient-DiagnosisPresym
ST: WNT BETA CATENIN PATHWAY	0.0110191	0.938513	0.348349	1	DiagnosisResilient-DiagnosisPresym
PID: INTEGRIN A4B1 PATHWAY	0.0249403	0.938502	0.348355	1	DiagnosisResilient-DiagnosisPresym
PID: IGF1 PATHWAY	0.0127073	0.933058	0.351156	1	DiagnosisResilient-DiagnosisPresym
REACTOME: ION TRANSPORT BY P TYPE ATPASES	0.0162421	0.932046	0.351679	1	DiagnosisResilient-DiagnosisPresym
PID: INTEGRIN CS PATHWAY	0.0292007	0.930322	0.352569	1	DiagnosisResilient-DiagnosisPresym
REACTOME: IRON UPTAKE AND TRANSPORT	0.0154492	0.927089	0.354244	1	DiagnosisResilient-DiagnosisPresym
REACTOME: ENOS ACTIVATION AND REGULATION	-0.0152506	-0.927078	0.35425	1	DiagnosisResilient-DiagnosisPresym
REACTOME: ADAPTIVE IMMUNE SYSTEM	-0.00594924	-0.926322	0.354642	1	DiagnosisResilient-DiagnosisPresym
REACTOME: GLOBAL GENOMIC NER GG NER	-0.018629	-0.92484	0.355412	1	DiagnosisResilient-DiagnosisPresym
REACTOME: ACTIVATION OF KAINATE RECEPTORS UPON GLUTAMATE BINDING	0.0218858	0.921635	0.357081	1	DiagnosisResilient-DiagnosisPresym
REACTOME: NOTCH1 INTRACELLULAR DOMAIN REGULATES TRANSCRIPTION	0.0142539	0.921055	0.357383	1	DiagnosisResilient-DiagnosisPresym
REACTOME: GASTRIN CREB SIGNALLING PATHWAY VIA PKC AND MAPK	0.0146184	0.919162	0.358371	1	DiagnosisResilient-DiagnosisPresym
REACTOME: PROSTACYCLIN SIGNALLING THROUGH PROSTACYCLIN RECEPTOR	0.0158098	0.916089	0.359979	1	DiagnosisResilient-DiagnosisPresym
REACTOME: AMINO ACID SYNTHESIS AND INTERCONVERSION TRANSAMINATION	0.0179248	0.910336	0.363002	1	DiagnosisResilient-DiagnosisPresym
REACTOME: NUCLEOTIDE EXCISION REPAIR	-0.0165567	-0.910026	0.363165	1	DiagnosisResilient-DiagnosisPresym
PID: BETA CATENIN DEG PATHWAY	0.0100237	0.908288	0.364082	1	DiagnosisResilient-DiagnosisPresym
BIOCARTA: AMI PATHWAY	-0.0262874	-0.907167	0.364674	1	DiagnosisResilient-DiagnosisPresym
REACTOME: CD28 CO STIMULATION	-0.00854064	-0.906256	0.365156	1	DiagnosisResilient-DiagnosisPresym
REACTOME: LIGAND GATED ION CHANNEL TRANSPORT	0.0528739	0.905016	0.365811	1	DiagnosisResilient-DiagnosisPresym
REACTOME: SEMA3A PAK DEPENDENT AXON REPULSION	0.012086	0.902204	0.367302	1	DiagnosisResilient-DiagnosisPresym
KEGG: LONG TERM DEPRESSION	0.0108178	0.898347	0.369352	1	DiagnosisResilient-DiagnosisPresym
PID: HDAC CLASSIII PATHWAY	0.0187505	0.897682	0.369707	1	DiagnosisResilient-DiagnosisPresym
BIOCARTA: AHSP PATHWAY	0.049804	0.897633	0.369733	1	DiagnosisResilient-DiagnosisPresym
REACTOME: DOWNREGULATION OF ERBB2 ERBB3 SIGNALING	0.019444	0.896653	0.370255	1	DiagnosisResilient-DiagnosisPresym
REACTOME: G ALPHA Q SIGNALLING EVENTS	0.0176653	0.896216	0.370488	1	DiagnosisResilient-DiagnosisPresym
KEGG: MELANOGENESIS	0.0100717	0.895711	0.370758	1	DiagnosisResilient-DiagnosisPresym
REACTOME: REGULATION OF IFNA SIGNALING	-0.0400014	-0.895214	0.371023	1	DiagnosisResilient-DiagnosisPresym
REACTOME: METABOLISM OF MRNA	-0.00825209	-0.894574	0.371365	1	DiagnosisResilient-DiagnosisPresym
REACTOME: ANTIGEN PROCESSING CROSS PRESENTATION	-0.0187134	-0.892852	0.372286	1	DiagnosisResilient-DiagnosisPresym
PID: INTEGRIN4 PATHWAY	0.0392358	0.892134	0.37267	1	DiagnosisResilient-DiagnosisPresym
PID: CD8 TCR DOWNSTREAM PATHWAY	-0.0198101	-0.888955	0.374375	1	DiagnosisResilient-DiagnosisPresym
KEGG: MAPK SIGNALING PATHWAY	0.00845348	0.887687	0.375056	1	DiagnosisResilient-DiagnosisPresym
REACTOME: TRANSPORT OF MATURE TRANSCRIPT TO CYTOPLASM	-0.0122851	-0.883994	0.377045	1	DiagnosisResilient-DiagnosisPresym
SA: PTEN PATHWAY	0.0151253	0.881506	0.378388	1	DiagnosisResilient-DiagnosisPresym
REACTOME: OTHER SEMAPHORIN INTERACTIONS	0.024747	0.879978	0.379215	1	DiagnosisResilient-DiagnosisPresym
REACTOME: DEVELOPMENTAL BIOLOGY	0.00571239	0.879888	0.379264	1	DiagnosisResilient-DiagnosisPresym
REACTOME: FORMATION OF INCISION COMPLEX IN GG NER	-0.0215059	-0.879762	0.379332	1	DiagnosisResilient-DiagnosisPresym
REACTOME: TRANSCRIPTION COUPLED NER TC NER	-0.0167784	-0.87665	0.381019	1	DiagnosisResilient-DiagnosisPresym
KEGG: AMINOACYL TRNA BIOSYNTHESIS	-0.0213384	-0.873498	0.382733	1	DiagnosisResilient-DiagnosisPresym
BIOCARTA: CARM ER PATHWAY	0.0115361	0.873386	0.382794	1	DiagnosisResilient-DiagnosisPresym
KEGG: PATHWAYS IN CANCER	0.00569375	0.871996	0.383551	1	DiagnosisResilient-DiagnosisPresym
KEGG: RIG I LIKE RECEPTOR SIGNALING PATHWAY	-0.0107127	-0.870666	0.384277	1	DiagnosisResilient-DiagnosisPresym
PID: INSULIN GLUCOSE PATHWAY	0.0114362	0.869353	0.384993	1	DiagnosisResilient-DiagnosisPresym
BIOCARTA: CK1 PATHWAY	0.0215243	0.868101	0.385678	1	DiagnosisResilient-DiagnosisPresym
REACTOME: PI3K EVENTS IN ERBB2 SIGNALING	0.0125752	0.867799	0.385843	1	DiagnosisResilient-DiagnosisPresym
PID: A6B1 A6B4 INTEGRIN PATHWAY	0.0215519	0.867062	0.386247	1	DiagnosisResilient-DiagnosisPresym
REACTOME: G ALPHA1213 SIGNALLING EVENTS	0.00738584	0.865258	0.387235	1	DiagnosisResilient-DiagnosisPresym
KEGG: INTESTINAL IMMUNE NETWORK FOR IGA PRODUCTION	-0.040868	-0.864604	0.387593	1	DiagnosisResilient-DiagnosisPresym
PID: SYNDECAN 2 PATHWAY	0.00881985	0.862862	0.38855	1	DiagnosisResilient-DiagnosisPresym
PID: TRAIL PATHWAY	-0.0111611	-0.862509	0.388744	1	DiagnosisResilient-DiagnosisPresym
BIOCARTA: MEF2D PATHWAY	0.0101643	0.859983	0.390134	1	DiagnosisResilient-DiagnosisPresym
KEGG: ECM RECEPTOR INTERACTION	0.0179374	0.858535	0.390932	1	DiagnosisResilient-DiagnosisPresym
REACTOME: HIV LIFE CYCLE	-0.0115019	-0.856821	0.391878	1	DiagnosisResilient-DiagnosisPresym
PID: TCR CALCIUM PATHWAY	-0.0252304	-0.855651	0.392524	1	DiagnosisResilient-DiagnosisPresym
KEGG: PHOSPHATIDYLINOSITOL SIGNALING SYSTEM	0.0121941	0.852802	0.394101	1	DiagnosisResilient-DiagnosisPresym
REACTOME: SEMA3A PLEXIN REPULSION SIGNALING BY INHIBITING INTEGRIN ADHESION	0.0163859	0.851903	0.3946	1	DiagnosisResilient-DiagnosisPresym
BIOCARTA: SPRY PATHWAY	0.0167357	0.850264	0.395509	1	DiagnosisResilient-DiagnosisPresym
REACTOME: CA DEPENDENT EVENTS	0.0185596	0.849075	0.39617	1	DiagnosisResilient-DiagnosisPresym
REACTOME: ACTIVATION OF GENES BY ATF4	-0.0176216	-0.847948	0.396797	1	DiagnosisResilient-DiagnosisPresym
REACTOME: RNA POL I TRANSCRIPTION INITIATION	-0.0167408	-0.845989	0.397888	1	DiagnosisResilient-DiagnosisPresym
REACTOME: MAPK TARGETS NUCLEAR EVENTS MEDIATED BY MAP KINASES	-0.0134784	-0.845955	0.397907	1	DiagnosisResilient-DiagnosisPresym
REACTOME: EARLY PHASE OF HIV LIFE CYCLE	-0.0140326	-0.844271	0.398846	1	DiagnosisResilient-DiagnosisPresym
PID: IL12 2PATHWAY	-0.0244714	-0.840385	0.401019	1	DiagnosisResilient-DiagnosisPresym
REACTOME: NEURONAL SYSTEM	0.0260537	0.835139	0.403964	1	DiagnosisResilient-DiagnosisPresym
REACTOME: ADP SIGNALLING THROUGH P2RY1	0.0129243	0.835042	0.404018	1	DiagnosisResilient-DiagnosisPresym
REACTOME: TRANSPORT OF VITAMINS NUCLEOSIDES AND RELATED MOLECULES	0.0225304	0.834949	0.404071	1	DiagnosisResilient-DiagnosisPresym
KEGG: TASTE TRANSDUCTION	0.0251238	0.833493	0.404891	1	DiagnosisResilient-DiagnosisPresym
REACTOME: MEMBRANE TRAFFICKING	-0.00705829	-0.832672	0.405353	1	DiagnosisResilient-DiagnosisPresym
KEGG: OTHER GLYCAN DEGRADATION	-0.0215528	-0.830651	0.406493	1	DiagnosisResilient-DiagnosisPresym
REACTOME: CELL CELL COMMUNICATION	0.00597353	0.830143	0.40678	1	DiagnosisResilient-DiagnosisPresym
PID: P73PATHWAY	-0.00959014	-0.825608	0.409347	1	DiagnosisResilient-DiagnosisPresym
REACTOME: SEMAPHORIN INTERACTIONS	0.0110848	0.825403	0.409463	1	DiagnosisResilient-DiagnosisPresym
REACTOME: PURINE METABOLISM	-0.014705	-0.823168	0.410732	1	DiagnosisResilient-DiagnosisPresym
KEGG: PRIMARY IMMUNODEFICIENCY	-0.0118567	-0.821735	0.411546	1	DiagnosisResilient-DiagnosisPresym
BIOCARTA: HIF PATHWAY	-0.0235247	-0.819791	0.412653	1	DiagnosisResilient-DiagnosisPresym
BIOCARTA: PTEN PATHWAY	0.0125233	0.819257	0.412957	1	DiagnosisResilient-DiagnosisPresym
REACTOME: MHC CLASS II ANTIGEN PRESENTATION	-0.0127605	-0.81595	0.414845	1	DiagnosisResilient-DiagnosisPresym
REACTOME: TRANSCRIPTION	-0.00961031	-0.815577	0.415058	1	DiagnosisResilient-DiagnosisPresym
REACTOME: TRIF MEDIATED TLR3 SIGNALING	-0.0105555	-0.813477	0.416259	1	DiagnosisResilient-DiagnosisPresym
REACTOME: DESTABILIZATION OF MRNA BY BRF1	-0.0130977	-0.811832	0.417203	1	DiagnosisResilient-DiagnosisPresym
PID: ERBB NETWORK PATHWAY	0.0205239	0.811558	0.41736	1	DiagnosisResilient-DiagnosisPresym
KEGG: AXON GUIDANCE	0.0111775	0.808539	0.419093	1	DiagnosisResilient-DiagnosisPresym
KEGG: ADIPOCYTOKINE SIGNALING PATHWAY	-0.0110681	-0.807464	0.419712	1	DiagnosisResilient-DiagnosisPresym
KEGG: GLYCOSPHINGOLIPID BIOSYNTHESIS LACTO AND NEOLACTO SERIES	0.0223912	0.806241	0.420416	1	DiagnosisResilient-DiagnosisPresym
REACTOME: GLUCAGON SIGNALING IN METABOLIC REGULATION	0.00967771	0.805804	0.420667	1	DiagnosisResilient-DiagnosisPresym
REACTOME: SULFUR AMINO ACID METABOLISM	-0.019166	-0.804672	0.42132	1	DiagnosisResilient-DiagnosisPresym
REACTOME: SIGNAL TRANSDUCTION BY L1	0.00815142	0.800904	0.423497	1	DiagnosisResilient-DiagnosisPresym
REACTOME: NEPHRIN INTERACTIONS	-0.0132916	-0.799274	0.42444	1	DiagnosisResilient-DiagnosisPresym
BIOCARTA: PYK2 PATHWAY	0.00972003	0.799203	0.424481	1	DiagnosisResilient-DiagnosisPresym
REACTOME: ENDOSOMAL SORTING COMPLEX REQUIRED FOR TRANSPORT ESCRT	-0.0132526	-0.797797	0.425296	1	DiagnosisResilient-DiagnosisPresym
KEGG: ABC TRANSPORTERS	0.0127949	0.797612	0.425404	1	DiagnosisResilient-DiagnosisPresym
REACTOME: INNATE IMMUNE SYSTEM	-0.0106074	-0.795297	0.426748	1	DiagnosisResilient-DiagnosisPresym
REACTOME: GAB1 SIGNALOSOME	0.0118661	0.795256	0.426771	1	DiagnosisResilient-DiagnosisPresym
REACTOME: PKA MEDIATED PHOSPHORYLATION OF CREB	0.0128668	0.793037	0.428063	1	DiagnosisResilient-DiagnosisPresym
REACTOME: TRAF6 MEDIATED INDUCTION OF NFKB AND MAP KINASES UPON TLR7 8 OR 9 ACTIVATION	-0.00934529	-0.787035	0.431565	1	DiagnosisResilient-DiagnosisPresym
KEGG: FC EPSILON RI SIGNALING PATHWAY	0.00920688	0.7867	0.431761	1	DiagnosisResilient-DiagnosisPresym
KEGG: SMALL CELL LUNG CANCER	0.00690127	0.786075	0.432126	1	DiagnosisResilient-DiagnosisPresym
REACTOME: INSULIN RECEPTOR SIGNALLING CASCADE	0.0077468	0.785336	0.432559	1	DiagnosisResilient-DiagnosisPresym
REACTOME: GLUTAMATE NEUROTRANSMITTER RELEASE CYCLE	0.0202255	0.782695	0.434108	1	DiagnosisResilient-DiagnosisPresym
BIOCARTA: P35ALZHEIMERS PATHWAY	0.0181009	0.782605	0.43416	1	DiagnosisResilient-DiagnosisPresym
KEGG: ETHER LIPID METABOLISM	-0.0141184	-0.782192	0.434403	1	DiagnosisResilient-DiagnosisPresym
REACTOME: AMINE LIGAND BINDING RECEPTORS	0.0402146	0.780111	0.435626	1	DiagnosisResilient-DiagnosisPresym
REACTOME: PLATELET HOMEOSTASIS	0.0116737	0.776481	0.437764	1	DiagnosisResilient-DiagnosisPresym
PID: THROMBIN PAR1 PATHWAY	0.00814701	0.776464	0.437774	1	DiagnosisResilient-DiagnosisPresym
REACTOME: SIGNALING BY NOTCH1	0.0101558	0.775243	0.438494	1	DiagnosisResilient-DiagnosisPresym
REACTOME: REGULATION OF INSULIN SECRETION BY GLUCAGON LIKE PEPTIDE1	0.00989761	0.773872	0.439304	1	DiagnosisResilient-DiagnosisPresym
REACTOME: LATE PHASE OF HIV LIFE CYCLE	-0.0111306	-0.772088	0.440359	1	DiagnosisResilient-DiagnosisPresym
REACTOME: DNA REPAIR	-0.0145885	-0.771603	0.440646	1	DiagnosisResilient-DiagnosisPresym
KEGG: UBIQUITIN MEDIATED PROTEOLYSIS	-0.00813909	-0.768333	0.442584	1	DiagnosisResilient-DiagnosisPresym
KEGG: CHEMOKINE SIGNALING PATHWAY	0.00662559	0.767575	0.443035	1	DiagnosisResilient-DiagnosisPresym
REACTOME: SIGNALING BY FGFR MUTANTS	0.0123835	0.767557	0.443045	1	DiagnosisResilient-DiagnosisPresym
REACTOME: FACTORS INVOLVED IN MEGAKARYOCYTE DEVELOPMENT AND PLATELET PRODUCTION	0.00697201	0.76739	0.443145	1	DiagnosisResilient-DiagnosisPresym
REACTOME: REGULATED PROTEOLYSIS OF P75NTR	-0.017258	-0.766552	0.443642	1	DiagnosisResilient-DiagnosisPresym
REACTOME: PPARA ACTIVATES GENE EXPRESSION	-0.00741031	-0.765564	0.44423	1	DiagnosisResilient-DiagnosisPresym
REACTOME: PHASE II CONJUGATION	-0.0169369	-0.765304	0.444385	1	DiagnosisResilient-DiagnosisPresym
BIOCARTA: CTCF PATHWAY	0.0194482	0.764402	0.444921	1	DiagnosisResilient-DiagnosisPresym
REACTOME: MYD88 MAL CASCADE INITIATED ON PLASMA MEMBRANE	-0.00870853	-0.760637	0.447166	1	DiagnosisResilient-DiagnosisPresym
BIOCARTA: TOB1 PATHWAY	0.0385358	0.757295	0.449164	1	DiagnosisResilient-DiagnosisPresym
PID: IL23 PATHWAY	-0.0248943	-0.756251	0.449788	1	DiagnosisResilient-DiagnosisPresym
KEGG: COLORECTAL CANCER	0.00766609	0.753442	0.451473	1	DiagnosisResilient-DiagnosisPresym
PID: HDAC CLASSI PATHWAY	0.0106496	0.750858	0.453026	1	DiagnosisResilient-DiagnosisPresym
REACTOME: ABORTIVE ELONGATION OF HIV1 TRANSCRIPT IN THE ABSENCE OF TAT	-0.0117014	-0.750406	0.453297	1	DiagnosisResilient-DiagnosisPresym
REACTOME: PLATELET SENSITIZATION BY LDL	-0.0113896	-0.74987	0.45362	1	DiagnosisResilient-DiagnosisPresym
REACTOME: RNA POL II TRANSCRIPTION	-0.00987718	-0.747936	0.454785	1	DiagnosisResilient-DiagnosisPresym
REACTOME: MAP KINASE ACTIVATION IN TLR CASCADE	-0.0101728	-0.746286	0.45578	1	DiagnosisResilient-DiagnosisPresym
REACTOME: INSULIN RECEPTOR RECYCLING	0.011298	0.745392	0.45632	1	DiagnosisResilient-DiagnosisPresym
ST: GAQ PATHWAY	0.00910308	0.743469	0.457482	1	DiagnosisResilient-DiagnosisPresym
REACTOME: SIGNAL REGULATORY PROTEIN SIRP FAMILY INTERACTIONS	0.0264928	0.742068	0.458329	1	DiagnosisResilient-DiagnosisPresym
REACTOME: CALNEXIN CALRETICULIN CYCLE	-0.0130174	-0.74104	0.458952	1	DiagnosisResilient-DiagnosisPresym
REACTOME: PHOSPHORYLATION OF CD3 AND TCR ZETA CHAINS	-0.0564572	-0.739692	0.459769	1	DiagnosisResilient-DiagnosisPresym
REACTOME: PI3K CASCADE	0.00888496	0.738636	0.46041	1	DiagnosisResilient-DiagnosisPresym
REACTOME: PERK REGULATED GENE EXPRESSION	-0.0145816	-0.737604	0.461037	1	DiagnosisResilient-DiagnosisPresym
PID: IL1 PATHWAY	-0.00980658	-0.737596	0.461041	1	DiagnosisResilient-DiagnosisPresym
PID: TELOMERASE PATHWAY	-0.00684406	-0.736901	0.461464	1	DiagnosisResilient-DiagnosisPresym
REACTOME: DIABETES PATHWAYS	-0.00819189	-0.732414	0.464195	1	DiagnosisResilient-DiagnosisPresym
PID: ECADHERIN NASCENT AJ PATHWAY	-0.0079782	-0.727587	0.467144	1	DiagnosisResilient-DiagnosisPresym
NABA: MATRISOME ASSOCIATED	0.00445259	0.726444	0.467843	1	DiagnosisResilient-DiagnosisPresym
REACTOME: SYNTHESIS OF SUBSTRATES IN N GLYCAN BIOSYTHESIS	-0.0168549	-0.725805	0.468234	1	DiagnosisResilient-DiagnosisPresym
REACTOME: FORMATION OF TUBULIN FOLDING INTERMEDIATES BY CCT TRIC	-0.0219079	-0.725542	0.468396	1	DiagnosisResilient-DiagnosisPresym
KEGG: INOSITOL PHOSPHATE METABOLISM	0.00896809	0.723628	0.469569	1	DiagnosisResilient-DiagnosisPresym
BIOCARTA: AKAP13 PATHWAY	0.0168497	0.723008	0.46995	1	DiagnosisResilient-DiagnosisPresym
REACTOME: TOLL RECEPTOR CASCADES	-0.00800134	-0.721993	0.470574	1	DiagnosisResilient-DiagnosisPresym
KEGG: NATURAL KILLER CELL MEDIATED CYTOTOXICITY	0.0104498	0.71936	0.472193	1	DiagnosisResilient-DiagnosisPresym
KEGG: ADHERENS JUNCTION	0.00833123	0.718865	0.472497	1	DiagnosisResilient-DiagnosisPresym
REACTOME: INTERFERON ALPHA BETA SIGNALING	-0.0332561	-0.718722	0.472585	1	DiagnosisResilient-DiagnosisPresym
REACTOME: TIGHT JUNCTION INTERACTIONS	0.0177631	0.7179	0.473092	1	DiagnosisResilient-DiagnosisPresym
REACTOME: REGULATION OF AMPK ACTIVITY VIA LKB1	-0.018063	-0.715445	0.474606	1	DiagnosisResilient-DiagnosisPresym
REACTOME: BASE EXCISION REPAIR	-0.017892	-0.707002	0.479833	1	DiagnosisResilient-DiagnosisPresym
BIOCARTA: RACCYCD PATHWAY	-0.0114913	-0.705327	0.480874	1	DiagnosisResilient-DiagnosisPresym
KEGG: ASTHMA	-0.0701569	-0.703908	0.481757	1	DiagnosisResilient-DiagnosisPresym
BIOCARTA: IL10 PATHWAY	-0.0199854	-0.702701	0.482508	1	DiagnosisResilient-DiagnosisPresym
REACTOME: UNFOLDED PROTEIN RESPONSE	-0.00906455	-0.701928	0.48299	1	DiagnosisResilient-DiagnosisPresym
REACTOME: SIGNALLING BY NGF	0.00568015	0.701733	0.483111	1	DiagnosisResilient-DiagnosisPresym
REACTOME: SIGNALING BY CONSTITUTIVELY ACTIVE EGFR	0.0114991	0.701438	0.483295	1	DiagnosisResilient-DiagnosisPresym
PID: ATF2 PATHWAY	-0.0182982	-0.697045	0.486038	1	DiagnosisResilient-DiagnosisPresym
PID: NETRIN PATHWAY	0.00852035	0.696831	0.486172	1	DiagnosisResilient-DiagnosisPresym
REACTOME: CTNNB1 PHOSPHORYLATION CASCADE	0.00862335	0.694584	0.487579	1	DiagnosisResilient-DiagnosisPresym
REACTOME: TRANSFERRIN ENDOCYTOSIS AND RECYCLING	0.0115549	0.691667	0.489408	1	DiagnosisResilient-DiagnosisPresym
REACTOME: ABC FAMILY PROTEINS MEDIATED TRANSPORT	0.0125371	0.690437	0.49018	1	DiagnosisResilient-DiagnosisPresym
REACTOME: SIGNALING BY NOTCH2	-0.0222812	-0.688785	0.491219	1	DiagnosisResilient-DiagnosisPresym
REACTOME: FORMATION OF THE HIV1 EARLY ELONGATION COMPLEX	-0.0119405	-0.687924	0.49176	1	DiagnosisResilient-DiagnosisPresym
PID: REG GR PATHWAY	-0.0101733	-0.687057	0.492306	1	DiagnosisResilient-DiagnosisPresym
BIOCARTA: HDAC PATHWAY	0.009959	0.683218	0.494726	1	DiagnosisResilient-DiagnosisPresym
REACTOME: SIGNALING BY ILS	-0.0112902	-0.678829	0.497502	1	DiagnosisResilient-DiagnosisPresym
REACTOME: RIG I MDA5 MEDIATED INDUCTION OF IFN ALPHA BETA PATHWAYS	-0.0109113	-0.678092	0.497968	1	DiagnosisResilient-DiagnosisPresym
REACTOME: RESOLUTION OF AP SITES VIA THE MULTIPLE NUCLEOTIDE PATCH REPLACEMENT PATHWAY	-0.0167323	-0.677842	0.498127	1	DiagnosisResilient-DiagnosisPresym
BIOCARTA: IL2RB PATHWAY	-0.0155293	-0.677628	0.498263	1	DiagnosisResilient-DiagnosisPresym
REACTOME: PI3K EVENTS IN ERBB4 SIGNALING	0.00887281	0.677374	0.498424	1	DiagnosisResilient-DiagnosisPresym
ST: GA12 PATHWAY	-0.0127497	-0.677018	0.498649	1	DiagnosisResilient-DiagnosisPresym
PID: AVB3 INTEGRIN PATHWAY	0.0132799	0.676607	0.49891	1	DiagnosisResilient-DiagnosisPresym
REACTOME: E2F MEDIATED REGULATION OF DNA REPLICATION	-0.0124043	-0.675166	0.499824	1	DiagnosisResilient-DiagnosisPresym
REACTOME: REGULATION OF HYPOXIA INDUCIBLE FACTOR HIF BY OXYGEN	0.0143807	0.67393	0.500609	1	DiagnosisResilient-DiagnosisPresym
BIOCARTA: TNFR1 PATHWAY	0.00883397	0.672083	0.501783	1	DiagnosisResilient-DiagnosisPresym
REACTOME: SIGNAL AMPLIFICATION	0.00774194	0.671816	0.501953	1	DiagnosisResilient-DiagnosisPresym
REACTOME: SIGNALING BY FGFR1 MUTANTS	0.0110359	0.667908	0.504443	1	DiagnosisResilient-DiagnosisPresym
BIOCARTA: RANKL PATHWAY	-0.0305098	-0.665246	0.506143	1	DiagnosisResilient-DiagnosisPresym
KEGG: BASAL CELL CARCINOMA	0.0101383	0.664891	0.506369	1	DiagnosisResilient-DiagnosisPresym
REACTOME: POL SWITCHING	-0.0113238	-0.664637	0.506532	1	DiagnosisResilient-DiagnosisPresym
PID: AR NONGENOMIC PATHWAY	-0.00643215	-0.664239	0.506787	1	DiagnosisResilient-DiagnosisPresym
ST: TUMOR NECROSIS FACTOR PATHWAY	-0.0150542	-0.662323	0.508012	1	DiagnosisResilient-DiagnosisPresym
PID: FANCONI PATHWAY	-0.011858	-0.660265	0.509331	1	DiagnosisResilient-DiagnosisPresym
REACTOME: ENERGY DEPENDENT REGULATION OF MTOR BY LKB1 AMPK	-0.0145283	-0.65701	0.511421	1	DiagnosisResilient-DiagnosisPresym
KEGG: NOTCH SIGNALING PATHWAY	0.0141423	0.65457	0.512989	1	DiagnosisResilient-DiagnosisPresym
REACTOME: GLYCEROPHOSPHOLIPID BIOSYNTHESIS	0.00904547	0.653831	0.513465	1	DiagnosisResilient-DiagnosisPresym
REACTOME: PROTEOLYTIC CLEAVAGE OF SNARE COMPLEX PROTEINS	0.0111256	0.650451	0.515644	1	DiagnosisResilient-DiagnosisPresym
BIOCARTA: TGFB PATHWAY	0.0156329	0.64914	0.51649	1	DiagnosisResilient-DiagnosisPresym
REACTOME: N GLYCAN TRIMMING IN THE ER AND CALNEXIN CALRETICULIN CYCLE	-0.0108663	-0.648242	0.51707	1	DiagnosisResilient-DiagnosisPresym
KEGG: GRAFT VERSUS HOST DISEASE	-0.0518198	-0.645795	0.518653	1	DiagnosisResilient-DiagnosisPresym
BIOCARTA: MAL PATHWAY	0.00870828	0.643417	0.520193	1	DiagnosisResilient-DiagnosisPresym
BIOCARTA: PPARA PATHWAY	0.00994635	0.643032	0.520443	1	DiagnosisResilient-DiagnosisPresym
ST: T CELL SIGNAL TRANSDUCTION	0.00923251	0.642507	0.520783	1	DiagnosisResilient-DiagnosisPresym
REACTOME: GROWTH HORMONE RECEPTOR SIGNALING	-0.0172211	-0.641008	0.521756	1	DiagnosisResilient-DiagnosisPresym
PID: RHOA REG PATHWAY	0.00688837	0.639654	0.522636	1	DiagnosisResilient-DiagnosisPresym
REACTOME: MTORC1 MEDIATED SIGNALLING	-0.0108482	-0.638239	0.523556	1	DiagnosisResilient-DiagnosisPresym
PID: ILK PATHWAY	0.00854898	0.636784	0.524503	1	DiagnosisResilient-DiagnosisPresym
REACTOME: ACTIVATED TLR4 SIGNALLING	-0.00833898	-0.636492	0.524693	1	DiagnosisResilient-DiagnosisPresym
KEGG: NEUROTROPHIN SIGNALING PATHWAY	0.00529828	0.636141	0.524922	1	DiagnosisResilient-DiagnosisPresym
BIOCARTA: NDKDYNAMIN PATHWAY	-0.0139878	-0.635739	0.525183	1	DiagnosisResilient-DiagnosisPresym
REACTOME: METABOLISM OF NON CODING RNA	-0.0110857	-0.635377	0.525419	1	DiagnosisResilient-DiagnosisPresym
REACTOME: SIGNALING BY NOTCH3	-0.0196531	-0.632235	0.527469	1	DiagnosisResilient-DiagnosisPresym
KEGG: GLYOXYLATE AND DICARBOXYLATE METABOLISM	-0.0127748	-0.630825	0.52839	1	DiagnosisResilient-DiagnosisPresym
KEGG: RNA POLYMERASE	-0.0145787	-0.630757	0.528434	1	DiagnosisResilient-DiagnosisPresym
REACTOME: CELL JUNCTION ORGANIZATION	0.00729041	0.630108	0.528858	1	DiagnosisResilient-DiagnosisPresym
KEGG: SELENOAMINO ACID METABOLISM	-0.0086817	-0.629739	0.529099	1	DiagnosisResilient-DiagnosisPresym
REACTOME: METABOLISM OF POLYAMINES	-0.0113775	-0.629126	0.5295	1	DiagnosisResilient-DiagnosisPresym
BIOCARTA: AKT PATHWAY	0.0112729	0.626644	0.531125	1	DiagnosisResilient-DiagnosisPresym
REACTOME: HS GAG BIOSYNTHESIS	-0.01445	-0.625458	0.531902	1	DiagnosisResilient-DiagnosisPresym
PID: FAS PATHWAY	-0.00751347	-0.625421	0.531927	1	DiagnosisResilient-DiagnosisPresym
KEGG: LYSINE DEGRADATION	0.0105286	0.623236	0.533361	1	DiagnosisResilient-DiagnosisPresym
KEGG: MELANOMA	0.00669028	0.622874	0.533598	1	DiagnosisResilient-DiagnosisPresym
REACTOME: RNA POL I TRANSCRIPTION	-0.00917239	-0.619101	0.536079	1	DiagnosisResilient-DiagnosisPresym
PID: NCADHERIN PATHWAY	0.00847643	0.618473	0.536493	1	DiagnosisResilient-DiagnosisPresym
KEGG: VASOPRESSIN REGULATED WATER REABSORPTION	0.00614252	0.618402	0.53654	1	DiagnosisResilient-DiagnosisPresym
KEGG: STEROID HORMONE BIOSYNTHESIS	-0.0132077	-0.617857	0.536898	1	DiagnosisResilient-DiagnosisPresym
REACTOME: ACTIVATION OF RAC	0.0126986	0.617828	0.536918	1	DiagnosisResilient-DiagnosisPresym
REACTOME: ERKS ARE INACTIVATED	-0.0147373	-0.617217	0.53732	1	DiagnosisResilient-DiagnosisPresym
KEGG: EPITHELIAL CELL SIGNALING IN HELICOBACTER PYLORI INFECTION	0.00479869	0.61629	0.537931	1	DiagnosisResilient-DiagnosisPresym
PID: ATR PATHWAY	-0.010374	-0.615844	0.538225	1	DiagnosisResilient-DiagnosisPresym
REACTOME: G ALPHA S SIGNALLING EVENTS	0.0101197	0.615233	0.538629	1	DiagnosisResilient-DiagnosisPresym
KEGG: ALLOGRAFT REJECTION	-0.0467382	-0.614797	0.538917	1	DiagnosisResilient-DiagnosisPresym
KEGG: ENDOMETRIAL CANCER	0.0055687	0.614519	0.5391	1	DiagnosisResilient-DiagnosisPresym
PID: THROMBIN PAR4 PATHWAY	0.011477	0.613435	0.539816	1	DiagnosisResilient-DiagnosisPresym
ST: GA13 PATHWAY	0.00659651	0.612544	0.540405	1	DiagnosisResilient-DiagnosisPresym
KEGG: METABOLISM OF XENOBIOTICS BY CYTOCHROME P450	-0.0153733	-0.612532	0.540412	1	DiagnosisResilient-DiagnosisPresym
KEGG: BUTANOATE METABOLISM	0.0225279	0.610591	0.541696	1	DiagnosisResilient-DiagnosisPresym
REACTOME: MITOCHONDRIAL TRNA AMINOACYLATION	-0.0147124	-0.610109	0.542015	1	DiagnosisResilient-DiagnosisPresym
REACTOME: KERATAN SULFATE BIOSYNTHESIS	0.0129298	0.607168	0.543964	1	DiagnosisResilient-DiagnosisPresym
PID: S1P S1P2 PATHWAY	-0.0118219	-0.60653	0.544387	1	DiagnosisResilient-DiagnosisPresym
BIOCARTA: CACAM PATHWAY	0.0185368	0.605838	0.544846	1	DiagnosisResilient-DiagnosisPresym
BIOCARTA: IL22BP PATHWAY	-0.023921	-0.605774	0.544889	1	DiagnosisResilient-DiagnosisPresym
KEGG: PROTEIN EXPORT	-0.0111432	-0.604795	0.545538	1	DiagnosisResilient-DiagnosisPresym
REACTOME: POTASSIUM CHANNELS	0.0231038	0.600654	0.548292	1	DiagnosisResilient-DiagnosisPresym
KEGG: AUTOIMMUNE THYROID DISEASE	-0.0425294	-0.59881	0.54952	1	DiagnosisResilient-DiagnosisPresym
REACTOME: SIGNALING BY ROBO RECEPTOR	0.00890656	0.593789	0.552872	1	DiagnosisResilient-DiagnosisPresym
BIOCARTA: MTA3 PATHWAY	-0.00897029	-0.593406	0.553128	1	DiagnosisResilient-DiagnosisPresym
PID: ARF6 PATHWAY	0.00664389	0.593038	0.553374	1	DiagnosisResilient-DiagnosisPresym
KEGG: ARGININE AND PROLINE METABOLISM	0.0105552	0.592204	0.553932	1	DiagnosisResilient-DiagnosisPresym
REACTOME: ANTIGEN ACTIVATES B CELL RECEPTOR LEADING TO GENERATION OF SECOND MESSENGERS	0.00712955	0.591966	0.554091	1	DiagnosisResilient-DiagnosisPresym
REACTOME: SIGNALLING TO RAS	0.00692629	0.590575	0.555022	1	DiagnosisResilient-DiagnosisPresym
REACTOME: G1 S SPECIFIC TRANSCRIPTION	-0.0149196	-0.5904	0.55514	1	DiagnosisResilient-DiagnosisPresym
PID: ATM PATHWAY	-0.00846085	-0.590241	0.555246	1	DiagnosisResilient-DiagnosisPresym
BIOCARTA: ATM PATHWAY	-0.0204514	-0.590133	0.555318	1	DiagnosisResilient-DiagnosisPresym
REACTOME: BRANCHED CHAIN AMINO ACID CATABOLISM	0.0199623	0.588385	0.55649	1	DiagnosisResilient-DiagnosisPresym
BIOCARTA: P53 PATHWAY	-0.0183259	-0.5871	0.557352	1	DiagnosisResilient-DiagnosisPresym
KEGG: HOMOLOGOUS RECOMBINATION	-0.0114154	-0.586493	0.55776	1	DiagnosisResilient-DiagnosisPresym
PID: IFNG PATHWAY	0.00724828	0.584651	0.558997	1	DiagnosisResilient-DiagnosisPresym
KEGG: B CELL RECEPTOR SIGNALING PATHWAY	-0.00661978	-0.584057	0.559396	1	DiagnosisResilient-DiagnosisPresym
REACTOME: TGF BETA RECEPTOR SIGNALING IN EMT EPITHELIAL TO MESENCHYMAL TRANSITION	0.013705	0.583531	0.55975	1	DiagnosisResilient-DiagnosisPresym
KEGG: PEROXISOME	-0.0101776	-0.582166	0.560668	1	DiagnosisResilient-DiagnosisPresym
BIOCARTA: MET PATHWAY	0.00994625	0.576436	0.564531	1	DiagnosisResilient-DiagnosisPresym
REACTOME: THE ROLE OF NEF IN HIV1 REPLICATION AND DISEASE PATHOGENESIS	0.00595318	0.576398	0.564557	1	DiagnosisResilient-DiagnosisPresym
SA: PROGRAMMED CELL DEATH	0.0129944	0.576311	0.564616	1	DiagnosisResilient-DiagnosisPresym
KEGG: VIRAL MYOCARDITIS	-0.0145289	-0.576237	0.564666	1	DiagnosisResilient-DiagnosisPresym
BIOCARTA: RAB PATHWAY	0.00789315	0.573093	0.566791	1	DiagnosisResilient-DiagnosisPresym
PID: ERB GENOMIC PATHWAY	0.0108086	0.573039	0.566828	1	DiagnosisResilient-DiagnosisPresym
REACTOME: RNA POL I RNA POL III AND MITOCHONDRIAL TRANSCRIPTION	-0.00796121	-0.571613	0.567793	1	DiagnosisResilient-DiagnosisPresym
BIOCARTA: AKAPCENTROSOME PATHWAY	0.0117288	0.570581	0.568492	1	DiagnosisResilient-DiagnosisPresym
PID: AMB2 NEUTROPHILS PATHWAY	-0.0140221	-0.570527	0.568529	1	DiagnosisResilient-DiagnosisPresym
PID: PI3KCI PATHWAY	-0.00797379	-0.570376	0.568631	1	DiagnosisResilient-DiagnosisPresym
KEGG: GLYCOSPHINGOLIPID BIOSYNTHESIS GANGLIO SERIES	0.0185891	0.567255	0.570748	1	DiagnosisResilient-DiagnosisPresym
KEGG: PROGESTERONE MEDIATED OOCYTE MATURATION	-0.00797667	-0.566235	0.57144	1	DiagnosisResilient-DiagnosisPresym
REACTOME: REGULATION OF SIGNALING BY CBL	-0.0113765	-0.562586	0.573922	1	DiagnosisResilient-DiagnosisPresym
KEGG: RIBOFLAVIN METABOLISM	-0.021198	-0.561134	0.57491	1	DiagnosisResilient-DiagnosisPresym
KEGG: CYTOKINE CYTOKINE RECEPTOR INTERACTION	0.0114295	0.559818	0.575808	1	DiagnosisResilient-DiagnosisPresym
PID: AP1 PATHWAY	-0.0201023	-0.559349	0.576127	1	DiagnosisResilient-DiagnosisPresym
PID: FGF PATHWAY	0.0120453	0.557662	0.577278	1	DiagnosisResilient-DiagnosisPresym
KEGG: ALDOSTERONE REGULATED SODIUM REABSORPTION	0.00952459	0.556384	0.578151	1	DiagnosisResilient-DiagnosisPresym
REACTOME: DESTABILIZATION OF MRNA BY KSRP	-0.0131805	-0.555975	0.57843	1	DiagnosisResilient-DiagnosisPresym
PID: TNF PATHWAY	-0.00741785	-0.555565	0.578711	1	DiagnosisResilient-DiagnosisPresym
KEGG: LYSOSOME	-0.00815491	-0.554967	0.579119	1	DiagnosisResilient-DiagnosisPresym
REACTOME: CELL CELL JUNCTION ORGANIZATION	0.00703636	0.55277	0.580622	1	DiagnosisResilient-DiagnosisPresym
BIOCARTA: RAC1 PATHWAY	0.0107403	0.552369	0.580896	1	DiagnosisResilient-DiagnosisPresym
REACTOME: BIOLOGICAL OXIDATIONS	-0.0117017	-0.551292	0.581634	1	DiagnosisResilient-DiagnosisPresym
REACTOME: SYNTHESIS OF PA	0.00993479	0.550583	0.582119	1	DiagnosisResilient-DiagnosisPresym
BIOCARTA: P53HYPOXIA PATHWAY	-0.0188695	-0.549633	0.582771	1	DiagnosisResilient-DiagnosisPresym
REACTOME: SIGNALING BY RHO GTPASES	0.00533765	0.547527	0.584215	1	DiagnosisResilient-DiagnosisPresym
REACTOME: CRMPS IN SEMA3A SIGNALING	0.0117254	0.547062	0.584535	1	DiagnosisResilient-DiagnosisPresym
PID: WNT SIGNALING PATHWAY	0.0111798	0.546701	0.584783	1	DiagnosisResilient-DiagnosisPresym
KEGG: N GLYCAN BIOSYNTHESIS	-0.00747103	-0.545996	0.585267	1	DiagnosisResilient-DiagnosisPresym
PID: LPA4 PATHWAY	0.013649	0.544473	0.586314	1	DiagnosisResilient-DiagnosisPresym
REACTOME: PI3K AKT ACTIVATION	0.0073812	0.543495	0.586986	1	DiagnosisResilient-DiagnosisPresym
KEGG: DORSO VENTRAL AXIS FORMATION	0.0122839	0.542664	0.587558	1	DiagnosisResilient-DiagnosisPresym
PID: TCPTP PATHWAY	0.0108588	0.539516	0.589726	1	DiagnosisResilient-DiagnosisPresym
ST: G ALPHA S PATHWAY	-0.0074124	-0.539452	0.58977	1	DiagnosisResilient-DiagnosisPresym
PID: ERBB2 ERBB3 PATHWAY	-0.00539125	-0.539291	0.589881	1	DiagnosisResilient-DiagnosisPresym
KEGG: CARDIAC MUSCLE CONTRACTION	0.0120066	0.538835	0.590196	1	DiagnosisResilient-DiagnosisPresym
REACTOME: RESPIRATORY ELECTRON TRANSPORT	-0.00879627	-0.538289	0.590573	1	DiagnosisResilient-DiagnosisPresym
REACTOME: POST TRANSLATIONAL MODIFICATION SYNTHESIS OF GPI ANCHORED PROTEINS	-0.0103296	-0.537516	0.591106	1	DiagnosisResilient-DiagnosisPresym
PID: RHOA PATHWAY	0.00965038	0.537387	0.591195	1	DiagnosisResilient-DiagnosisPresym
PID: INTEGRIN1 PATHWAY	0.0115838	0.535551	0.592463	1	DiagnosisResilient-DiagnosisPresym
BIOCARTA: ARENRF2 PATHWAY	-0.0223351	-0.535496	0.592501	1	DiagnosisResilient-DiagnosisPresym
REACTOME: RETROGRADE NEUROTROPHIN SIGNALLING	0.0103041	0.534731	0.593029	1	DiagnosisResilient-DiagnosisPresym
PID: MTOR 4PATHWAY	-0.0043231	-0.532842	0.594335	1	DiagnosisResilient-DiagnosisPresym
REACTOME: GENERATION OF SECOND MESSENGER MOLECULES	-0.0292508	-0.532815	0.594354	1	DiagnosisResilient-DiagnosisPresym
REACTOME: RNA POL III TRANSCRIPTION INITIATION FROM TYPE 3 PROMOTER	-0.0130447	-0.530967	0.595633	1	DiagnosisResilient-DiagnosisPresym
REACTOME: TRANSPORT OF GLUCOSE AND OTHER SUGARS BILE SALTS AND ORGANIC ACIDS METAL IONS AND AMINE COMPOUNDS	0.00749511	0.530905	0.595676	1	DiagnosisResilient-DiagnosisPresym
REACTOME: FANCONI ANEMIA PATHWAY	-0.010437	-0.530461	0.595984	1	DiagnosisResilient-DiagnosisPresym
PID: ARF6 TRAFFICKING PATHWAY	0.00843052	0.527893	0.597764	1	DiagnosisResilient-DiagnosisPresym
KEGG: DRUG METABOLISM OTHER ENZYMES	-0.0106281	-0.527835	0.597804	1	DiagnosisResilient-DiagnosisPresym
PID: WNT CANONICAL PATHWAY	0.00869795	0.526932	0.598431	1	DiagnosisResilient-DiagnosisPresym
REACTOME: METABOLISM OF NUCLEOTIDES	-0.00690615	-0.526244	0.598909	1	DiagnosisResilient-DiagnosisPresym
REACTOME: PLATELET AGGREGATION PLUG FORMATION	0.00822385	0.525713	0.599277	1	DiagnosisResilient-DiagnosisPresym
PID: DELTA NP63 PATHWAY	-0.00982327	-0.523216	0.601012	1	DiagnosisResilient-DiagnosisPresym
REACTOME: CGMP EFFECTS	0.0123691	0.522449	0.601546	1	DiagnosisResilient-DiagnosisPresym
REACTOME: ASPARAGINE N LINKED GLYCOSYLATION	-0.00662272	-0.520701	0.602762	1	DiagnosisResilient-DiagnosisPresym
KEGG: GALACTOSE METABOLISM	-0.00706308	-0.518702	0.604155	1	DiagnosisResilient-DiagnosisPresym
PID: SYNDECAN 4 PATHWAY	0.0101036	0.516897	0.605414	1	DiagnosisResilient-DiagnosisPresym
PID: NECTIN PATHWAY	0.00869458	0.515868	0.606132	1	DiagnosisResilient-DiagnosisPresym
REACTOME: SLC MEDIATED TRANSMEMBRANE TRANSPORT	0.00633948	0.515644	0.606288	1	DiagnosisResilient-DiagnosisPresym
REACTOME: PYRUVATE METABOLISM	-0.0117004	-0.515134	0.606644	1	DiagnosisResilient-DiagnosisPresym
BIOCARTA: LONGEVITY PATHWAY	0.0146626	0.515087	0.606677	1	DiagnosisResilient-DiagnosisPresym
REACTOME: KINESINS	0.0108294	0.514281	0.60724	1	DiagnosisResilient-DiagnosisPresym
NABA: BASEMENT MEMBRANES	-0.0106215	-0.51294	0.608178	1	DiagnosisResilient-DiagnosisPresym
REACTOME: PKB MEDIATED EVENTS	-0.00826559	-0.512633	0.608392	1	DiagnosisResilient-DiagnosisPresym
REACTOME: TRANSPORT OF INORGANIC CATIONS ANIONS AND AMINO ACIDS OLIGOPEPTIDES	0.00889939	0.511355	0.609286	1	DiagnosisResilient-DiagnosisPresym
REACTOME: FORMATION OF TRANSCRIPTION COUPLED NER TC NER REPAIR COMPLEX	-0.0103108	-0.510476	0.609902	1	DiagnosisResilient-DiagnosisPresym
REACTOME: EXTRINSIC PATHWAY FOR APOPTOSIS	-0.0169094	-0.510368	0.609977	1	DiagnosisResilient-DiagnosisPresym
REACTOME: N GLYCAN ANTENNAE ELONGATION	0.0141812	0.509639	0.610487	1	DiagnosisResilient-DiagnosisPresym
REACTOME: REGULATION OF PYRUVATE DEHYDROGENASE PDH COMPLEX	-0.0139135	-0.508999	0.610935	1	DiagnosisResilient-DiagnosisPresym
BIOCARTA: SKP2E2F PATHWAY	-0.0102764	-0.50784	0.611748	1	DiagnosisResilient-DiagnosisPresym
BIOCARTA: DEATH PATHWAY	-0.0103574	-0.50666	0.612575	1	DiagnosisResilient-DiagnosisPresym
BIOCARTA: NFKB PATHWAY	-0.0152352	-0.503353	0.614897	1	DiagnosisResilient-DiagnosisPresym
REACTOME: METABOLISM OF PROTEINS	-0.00441459	-0.503349	0.6149	1	DiagnosisResilient-DiagnosisPresym
PID: P75 NTR PATHWAY	-0.00512803	-0.502937	0.615189	1	DiagnosisResilient-DiagnosisPresym
KEGG: TOLL LIKE RECEPTOR SIGNALING PATHWAY	-0.00726106	-0.50182	0.615974	1	DiagnosisResilient-DiagnosisPresym
REACTOME: HS GAG DEGRADATION	-0.0159808	-0.501576	0.616145	1	DiagnosisResilient-DiagnosisPresym
REACTOME: NFKB AND MAP KINASES ACTIVATION MEDIATED BY TLR4 SIGNALING REPERTOIRE	-0.00727697	-0.50016	0.617141	1	DiagnosisResilient-DiagnosisPresym
REACTOME: INTERFERON GAMMA SIGNALING	-0.0225265	-0.49944	0.617648	1	DiagnosisResilient-DiagnosisPresym
BIOCARTA: CSK PATHWAY	0.0147358	0.499256	0.617778	1	DiagnosisResilient-DiagnosisPresym
REACTOME: NRIF SIGNALS CELL DEATH FROM THE NUCLEUS	-0.00935413	-0.499073	0.617906	1	DiagnosisResilient-DiagnosisPresym
ST: B CELL ANTIGEN RECEPTOR	0.00663038	0.497395	0.619089	1	DiagnosisResilient-DiagnosisPresym
REACTOME: FORMATION OF RNA POL II ELONGATION COMPLEX	-0.00765408	-0.497151	0.61926	1	DiagnosisResilient-DiagnosisPresym
REACTOME: RNA POL III TRANSCRIPTION	-0.0109778	-0.495801	0.620212	1	DiagnosisResilient-DiagnosisPresym
PID: MYC ACTIV PATHWAY	0.00403956	0.49543	0.620474	1	DiagnosisResilient-DiagnosisPresym
REACTOME: PLATELET ACTIVATION SIGNALING AND AGGREGATION	0.00494433	0.492298	0.622684	1	DiagnosisResilient-DiagnosisPresym
PID: LKB1 PATHWAY	0.0065703	0.492283	0.622695	1	DiagnosisResilient-DiagnosisPresym
BIOCARTA: CDC42RAC PATHWAY	-0.00613016	-0.490859	0.623701	1	DiagnosisResilient-DiagnosisPresym
REACTOME: ADP SIGNALLING THROUGH P2RY12	0.00788991	0.490106	0.624234	1	DiagnosisResilient-DiagnosisPresym
REACTOME: RNA POL III TRANSCRIPTION TERMINATION	-0.0115429	-0.489447	0.6247	1	DiagnosisResilient-DiagnosisPresym
PID: PI3K PLC TRK PATHWAY	0.00724529	0.487607	0.626002	1	DiagnosisResilient-DiagnosisPresym
REACTOME: LATENT INFECTION OF HOMO SAPIENS WITH MYCOBACTERIUM TUBERCULOSIS	0.00956654	0.486393	0.626862	1	DiagnosisResilient-DiagnosisPresym
REACTOME: MRNA DECAY BY 3 TO 5 EXORIBONUCLEASE	-0.0151317	-0.485767	0.627306	1	DiagnosisResilient-DiagnosisPresym
KEGG: RNA DEGRADATION	-0.00615954	-0.485258	0.627667	1	DiagnosisResilient-DiagnosisPresym
PID: AURORA A PATHWAY	-0.00688926	-0.48237	0.629715	1	DiagnosisResilient-DiagnosisPresym
REACTOME: TETRAHYDROBIOPTERIN BH4 SYNTHESIS RECYCLING SALVAGE AND REGULATION	-0.00994066	-0.481946	0.630016	1	DiagnosisResilient-DiagnosisPresym
PID: INTEGRIN5 PATHWAY	0.0222206	0.481599	0.630262	1	DiagnosisResilient-DiagnosisPresym
REACTOME: REGULATION OF IFNG SIGNALING	-0.0212377	-0.479382	0.631838	1	DiagnosisResilient-DiagnosisPresym
REACTOME: RAP1 SIGNALLING	0.00804824	0.479086	0.632048	1	DiagnosisResilient-DiagnosisPresym
PID: CDC42 PATHWAY	0.00349043	0.478062	0.632776	1	DiagnosisResilient-DiagnosisPresym
REACTOME: G PROTEIN ACTIVATION	0.0072907	0.477827	0.632944	1	DiagnosisResilient-DiagnosisPresym
REACTOME: TCR SIGNALING	-0.0124973	-0.474745	0.635137	1	DiagnosisResilient-DiagnosisPresym
REACTOME: NOTCH HLH TRANSCRIPTION PATHWAY	0.0174124	0.473009	0.636375	1	DiagnosisResilient-DiagnosisPresym
REACTOME: SEMA4D INDUCED CELL MIGRATION AND GROWTH CONE COLLAPSE	0.0102627	0.472004	0.637091	1	DiagnosisResilient-DiagnosisPresym
REACTOME: POST CHAPERONIN TUBULIN FOLDING PATHWAY	-0.0129403	-0.471642	0.63735	1	DiagnosisResilient-DiagnosisPresym
REACTOME: REGULATORY RNA PATHWAYS	0.00767876	0.471063	0.637763	1	DiagnosisResilient-DiagnosisPresym
REACTOME: MRNA CAPPING	-0.00981072	-0.468845	0.639347	1	DiagnosisResilient-DiagnosisPresym
REACTOME: GRB2 EVENTS IN ERBB2 SIGNALING	0.00553814	0.465416	0.641799	1	DiagnosisResilient-DiagnosisPresym
REACTOME: METABOLISM OF VITAMINS AND COFACTORS	-0.00795477	-0.464682	0.642324	1	DiagnosisResilient-DiagnosisPresym
REACTOME: CD28 DEPENDENT PI3K AKT SIGNALING	-0.00641296	-0.463954	0.642845	1	DiagnosisResilient-DiagnosisPresym
PID: FOXO PATHWAY	0.0064086	0.463917	0.642871	1	DiagnosisResilient-DiagnosisPresym
REACTOME: NOD1 2 SIGNALING PATHWAY	-0.00610321	-0.46378	0.64297	1	DiagnosisResilient-DiagnosisPresym
REACTOME: ACTIVATION OF CHAPERONE GENES BY XBP1S	-0.00765908	-0.46187	0.644338	1	DiagnosisResilient-DiagnosisPresym
BIOCARTA: CALCINEURIN PATHWAY	-0.00937502	-0.461105	0.644887	1	DiagnosisResilient-DiagnosisPresym
PID: TAP63 PATHWAY	-0.0104124	-0.460405	0.645389	1	DiagnosisResilient-DiagnosisPresym
REACTOME: ACTIVATION OF THE AP1 FAMILY OF TRANSCRIPTION FACTORS	-0.0148896	-0.459891	0.645757	1	DiagnosisResilient-DiagnosisPresym
BIOCARTA: PDGF PATHWAY	0.00829979	0.457491	0.64748	1	DiagnosisResilient-DiagnosisPresym
REACTOME: RNA POL III CHAIN ELONGATION	-0.0121733	-0.456847	0.647942	1	DiagnosisResilient-DiagnosisPresym
REACTOME: MYOGENESIS	0.00705893	0.455573	0.648858	1	DiagnosisResilient-DiagnosisPresym
BIOCARTA: FMLP PATHWAY	0.00555542	0.455518	0.648897	1	DiagnosisResilient-DiagnosisPresym
KEGG: ALANINE ASPARTATE AND GLUTAMATE METABOLISM	0.0116552	0.45294	0.650752	1	DiagnosisResilient-DiagnosisPresym
BIOCARTA: P38MAPK PATHWAY	0.00652551	0.452672	0.650945	1	DiagnosisResilient-DiagnosisPresym
KEGG: PPAR SIGNALING PATHWAY	-0.00926901	-0.451436	0.651835	1	DiagnosisResilient-DiagnosisPresym
REACTOME: INTRINSIC PATHWAY FOR APOPTOSIS	0.0064684	0.450981	0.652163	1	DiagnosisResilient-DiagnosisPresym
PID: PLK1 PATHWAY	0.00573418	0.450937	0.652194	1	DiagnosisResilient-DiagnosisPresym
KEGG: T CELL RECEPTOR SIGNALING PATHWAY	-0.00424809	-0.449602	0.653156	1	DiagnosisResilient-DiagnosisPresym
PID: PDGFRA PATHWAY	0.0126783	0.449147	0.653484	1	DiagnosisResilient-DiagnosisPresym
REACTOME: ELONGATION ARREST AND RECOVERY	-0.00586526	-0.448562	0.653905	1	DiagnosisResilient-DiagnosisPresym
REACTOME: MRNA 3 END PROCESSING	-0.00563191	-0.444816	0.656609	1	DiagnosisResilient-DiagnosisPresym
PID: S1P S1P1 PATHWAY	0.00932584	0.44371	0.657409	1	DiagnosisResilient-DiagnosisPresym
PID: SHP2 PATHWAY	0.0062151	0.443021	0.657906	1	DiagnosisResilient-DiagnosisPresym
PID: SMAD2 3PATHWAY	-0.00758307	-0.440969	0.659391	1	DiagnosisResilient-DiagnosisPresym
PID: BETA CATENIN NUC PATHWAY	0.00453459	0.440877	0.659457	1	DiagnosisResilient-DiagnosisPresym
REACTOME: IONOTROPIC ACTIVITY OF KAINATE RECEPTORS	0.0189852	0.437819	0.661672	1	DiagnosisResilient-DiagnosisPresym
REACTOME: RESOLUTION OF AP SITES VIA THE SINGLE NUCLEOTIDE REPLACEMENT PATHWAY	-0.013428	-0.436461	0.662655	1	DiagnosisResilient-DiagnosisPresym
REACTOME: TAK1 ACTIVATES NFKB BY PHOSPHORYLATION AND ACTIVATION OF IKKS COMPLEX	-0.00965604	-0.432479	0.665545	1	DiagnosisResilient-DiagnosisPresym
REACTOME: DSCAM INTERACTIONS	0.0133848	0.432319	0.665661	1	DiagnosisResilient-DiagnosisPresym
REACTOME: SIGNALLING TO P38 VIA RIT AND RIN	-0.00803669	-0.430849	0.666729	1	DiagnosisResilient-DiagnosisPresym
BIOCARTA: EPONFKB PATHWAY	-0.0232746	-0.430691	0.666844	1	DiagnosisResilient-DiagnosisPresym
REACTOME: CS DS DEGRADATION	0.0132182	0.429473	0.667729	1	DiagnosisResilient-DiagnosisPresym
REACTOME: ARMS MEDIATED ACTIVATION	-0.00488198	-0.428627	0.668345	1	DiagnosisResilient-DiagnosisPresym
REACTOME: BIOSYNTHESIS OF THE N GLYCAN PRECURSOR DOLICHOL LIPID LINKED OLIGOSACCHARIDE LLO AND TRANSFER TO A NASCENT PROTEIN	-0.00859415	-0.42748	0.669179	1	DiagnosisResilient-DiagnosisPresym
REACTOME: STEROID HORMONES	-0.0120101	-0.426596	0.669823	1	DiagnosisResilient-DiagnosisPresym
REACTOME: PI METABOLISM	-0.00869989	-0.426003	0.670255	1	DiagnosisResilient-DiagnosisPresym
BIOCARTA: NTHI PATHWAY	0.0129098	0.424795	0.671135	1	DiagnosisResilient-DiagnosisPresym
REACTOME: RESPIRATORY ELECTRON TRANSPORT ATP SYNTHESIS BY CHEMIOSMOTIC COUPLING AND HEAT PRODUCTION BY UNCOUPLING PROTEINS	-0.00721549	-0.424294	0.6715	1	DiagnosisResilient-DiagnosisPresym
BIOCARTA: EGF PATHWAY	0.00752453	0.420488	0.674276	1	DiagnosisResilient-DiagnosisPresym
KEGG: GLYCOLYSIS GLUCONEOGENESIS	-0.00794351	-0.418159	0.675977	1	DiagnosisResilient-DiagnosisPresym
REACTOME: SHC1 EVENTS IN ERBB4 SIGNALING	0.00442077	0.417345	0.676571	1	DiagnosisResilient-DiagnosisPresym
REACTOME: PEROXISOMAL LIPID METABOLISM	-0.00842004	-0.4161	0.677482	1	DiagnosisResilient-DiagnosisPresym
BIOCARTA: ERK5 PATHWAY	0.00505935	0.416068	0.677506	1	DiagnosisResilient-DiagnosisPresym
REACTOME: PEPTIDE LIGAND BINDING RECEPTORS	0.0094669	0.415988	0.677564	1	DiagnosisResilient-DiagnosisPresym
REACTOME: NUCLEAR RECEPTOR TRANSCRIPTION PATHWAY	0.00921723	0.413793	0.67917	1	DiagnosisResilient-DiagnosisPresym
REACTOME: SMAD2 SMAD3 SMAD4 HETEROTRIMER REGULATES TRANSCRIPTION	-0.00671843	-0.41331	0.679524	1	DiagnosisResilient-DiagnosisPresym
REACTOME: FATTY ACYL COA BIOSYNTHESIS	0.0131691	0.412679	0.679986	1	DiagnosisResilient-DiagnosisPresym
PID: ALPHA SYNUCLEIN PATHWAY	-0.00358053	-0.409505	0.682312	1	DiagnosisResilient-DiagnosisPresym
REACTOME: SYNTHESIS OF VERY LONG CHAIN FATTY ACYL COAS	0.0149754	0.40317	0.686963	1	DiagnosisResilient-DiagnosisPresym
PID: SYNDECAN 1 PATHWAY	-0.00838605	-0.401696	0.688047	1	DiagnosisResilient-DiagnosisPresym
BIOCARTA: MTOR PATHWAY	0.00453568	0.401074	0.688505	1	DiagnosisResilient-DiagnosisPresym
PID: GMCSF PATHWAY	-0.00954886	-0.400782	0.68872	1	DiagnosisResilient-DiagnosisPresym
REACTOME: METABOLISM OF CARBOHYDRATES	-0.00385621	-0.40033	0.689052	1	DiagnosisResilient-DiagnosisPresym
REACTOME: GLYCOLYSIS	0.00686785	0.39904	0.690002	1	DiagnosisResilient-DiagnosisPresym
REACTOME: METAL ION SLC TRANSPORTERS	0.00876535	0.397578	0.691079	1	DiagnosisResilient-DiagnosisPresym
BIOCARTA: GLEEVEC PATHWAY	-0.00711196	-0.396995	0.691509	1	DiagnosisResilient-DiagnosisPresym
REACTOME: PEPTIDE CHAIN ELONGATION	0.00634054	0.394681	0.693215	1	DiagnosisResilient-DiagnosisPresym
BIOCARTA: PGC1A PATHWAY	0.00755906	0.394416	0.693411	1	DiagnosisResilient-DiagnosisPresym
PID: IL12 STAT4 PATHWAY	-0.0140245	-0.394071	0.693665	1	DiagnosisResilient-DiagnosisPresym
PID: HES HEY PATHWAY	0.00819393	0.393641	0.693983	1	DiagnosisResilient-DiagnosisPresym
REACTOME: SEMA4D IN SEMAPHORIN SIGNALING	0.00791881	0.393404	0.694157	1	DiagnosisResilient-DiagnosisPresym
REACTOME: KERATAN SULFATE KERATIN METABOLISM	0.00712196	0.393103	0.69438	1	DiagnosisResilient-DiagnosisPresym
REACTOME: ACTIVATED TAK1 MEDIATES P38 MAPK ACTIVATION	-0.00761084	-0.393099	0.694383	1	DiagnosisResilient-DiagnosisPresym
REACTOME: RNA POL III TRANSCRIPTION INITIATION FROM TYPE 2 PROMOTER	-0.0097581	-0.392022	0.695178	1	DiagnosisResilient-DiagnosisPresym
REACTOME: PROTEIN FOLDING	-0.00574511	-0.391443	0.695605	1	DiagnosisResilient-DiagnosisPresym
PID: LYSOPHOSPHOLIPID PATHWAY	0.00418457	0.391407	0.695632	1	DiagnosisResilient-DiagnosisPresym
BIOCARTA: MCALPAIN PATHWAY	0.00962249	0.390658	0.696185	1	DiagnosisResilient-DiagnosisPresym
KEGG: GLYCOSYLPHOSPHATIDYLINOSITOL GPI ANCHOR BIOSYNTHESIS	-0.00940233	-0.390017	0.696659	1	DiagnosisResilient-DiagnosisPresym
KEGG: ARACHIDONIC ACID METABOLISM	-0.00589107	-0.389178	0.697279	1	DiagnosisResilient-DiagnosisPresym
BIOCARTA: HSP27 PATHWAY	-0.0106514	-0.388445	0.697821	1	DiagnosisResilient-DiagnosisPresym
KEGG: HEDGEHOG SIGNALING PATHWAY	0.00657879	0.388075	0.698095	1	DiagnosisResilient-DiagnosisPresym
REACTOME: ERK MAPK TARGETS	-0.00643903	-0.385227	0.700202	1	DiagnosisResilient-DiagnosisPresym
REACTOME: NONSENSE MEDIATED DECAY ENHANCED BY THE EXON JUNCTION COMPLEX	0.00532135	0.384622	0.700651	1	DiagnosisResilient-DiagnosisPresym
BIOCARTA: DREAM PATHWAY	-0.0103627	-0.384322	0.700873	1	DiagnosisResilient-DiagnosisPresym
REACTOME: RNA POL II PRE TRANSCRIPTION EVENTS	-0.00588529	-0.383762	0.701288	1	DiagnosisResilient-DiagnosisPresym
PID: CERAMIDE PATHWAY	-0.00422301	-0.383246	0.70167	1	DiagnosisResilient-DiagnosisPresym
REACTOME: N GLYCAN ANTENNAE ELONGATION IN THE MEDIAL TRANS GOLGI	0.00831759	0.383238	0.701676	1	DiagnosisResilient-DiagnosisPresym
REACTOME: CHONDROITIN SULFATE BIOSYNTHESIS	0.0129576	0.381996	0.702596	1	DiagnosisResilient-DiagnosisPresym
BIOCARTA: WNT PATHWAY	0.00583611	0.381945	0.702634	1	DiagnosisResilient-DiagnosisPresym
ST: GRANULE CELL SURVIVAL PATHWAY	0.00511044	0.381775	0.70276	1	DiagnosisResilient-DiagnosisPresym
REACTOME: AMYLOIDS	0.0129105	0.381771	0.702763	1	DiagnosisResilient-DiagnosisPresym
KEGG: APOPTOSIS	-0.00483333	-0.381746	0.702782	1	DiagnosisResilient-DiagnosisPresym
REACTOME: SYNTHESIS OF PIPS AT THE GOLGI MEMBRANE	-0.00810661	-0.381421	0.703023	1	DiagnosisResilient-DiagnosisPresym
PID: MAPK TRK PATHWAY	-0.00729741	-0.381325	0.703094	1	DiagnosisResilient-DiagnosisPresym
REACTOME: TCA CYCLE AND RESPIRATORY ELECTRON TRANSPORT	-0.00643447	-0.379864	0.704178	1	DiagnosisResilient-DiagnosisPresym
REACTOME: RECYCLING PATHWAY OF L1	0.00385828	0.378192	0.705419	1	DiagnosisResilient-DiagnosisPresym
SA: B CELL RECEPTOR COMPLEXES	-0.00766535	-0.37684	0.706423	1	DiagnosisResilient-DiagnosisPresym
BIOCARTA: MITOCHONDRIA PATHWAY	-0.00679358	-0.375463	0.707445	1	DiagnosisResilient-DiagnosisPresym
BIOCARTA: GSK3 PATHWAY	0.00754667	0.374955	0.707823	1	DiagnosisResilient-DiagnosisPresym
REACTOME: RIP MEDIATED NFKB ACTIVATION VIA DAI	-0.0101021	-0.374929	0.707842	1	DiagnosisResilient-DiagnosisPresym
BIOCARTA: RAS PATHWAY	0.00685365	0.373237	0.709101	1	DiagnosisResilient-DiagnosisPresym
PID: ECADHERIN STABILIZATION PATHWAY	-0.00529554	-0.372474	0.709669	1	DiagnosisResilient-DiagnosisPresym
REACTOME: SHC RELATED EVENTS	0.00417032	0.371693	0.71025	1	DiagnosisResilient-DiagnosisPresym
REACTOME: MEIOSIS	-0.0058555	-0.371524	0.710375	1	DiagnosisResilient-DiagnosisPresym
BIOCARTA: IL3 PATHWAY	-0.0120821	-0.371063	0.710718	1	DiagnosisResilient-DiagnosisPresym
REACTOME: HEPARAN SULFATE HEPARIN HS GAG METABOLISM	-0.00664194	-0.370406	0.711208	1	DiagnosisResilient-DiagnosisPresym
REACTOME: SPHINGOLIPID DE NOVO BIOSYNTHESIS	0.00633597	0.369951	0.711546	1	DiagnosisResilient-DiagnosisPresym
REACTOME: NFKB ACTIVATION THROUGH FADD RIP1 PATHWAY MEDIATED BY CASPASE 8 AND10	-0.00762939	-0.369625	0.711789	1	DiagnosisResilient-DiagnosisPresym
REACTOME: GLUCOSE METABOLISM	0.00589449	0.366752	0.71393	1	DiagnosisResilient-DiagnosisPresym
KEGG: PARKINSONS DISEASE	-0.00521392	-0.361685	0.717712	1	DiagnosisResilient-DiagnosisPresym
REACTOME: NITRIC OXIDE STIMULATES GUANYLATE CYCLASE	0.00857178	0.359183	0.719582	1	DiagnosisResilient-DiagnosisPresym
PID: EPHRINB REV PATHWAY	-0.0053802	-0.358498	0.720094	1	DiagnosisResilient-DiagnosisPresym
REACTOME: GRB2 SOS PROVIDES LINKAGE TO MAPK SIGNALING FOR INTERGRINS	0.0130142	0.357806	0.720611	1	DiagnosisResilient-DiagnosisPresym
KEGG: ANTIGEN PROCESSING AND PRESENTATION	-0.0142488	-0.357566	0.720791	1	DiagnosisResilient-DiagnosisPresym
REACTOME: GLYCOSPHINGOLIPID METABOLISM	-0.00762792	-0.35723	0.721043	1	DiagnosisResilient-DiagnosisPresym
REACTOME: ACYL CHAIN REMODELLING OF PC	0.0077686	0.354834	0.722836	1	DiagnosisResilient-DiagnosisPresym
REACTOME: NUCLEAR EVENTS KINASE AND TRANSCRIPTION FACTOR ACTIVATION	-0.00571171	-0.354671	0.722958	1	DiagnosisResilient-DiagnosisPresym
BIOCARTA: RHO PATHWAY	-0.00460882	-0.353683	0.723698	1	DiagnosisResilient-DiagnosisPresym
KEGG: HEMATOPOIETIC CELL LINEAGE	-0.0137668	-0.349941	0.726503	1	DiagnosisResilient-DiagnosisPresym
REACTOME: MITOCHONDRIAL PROTEIN IMPORT	-0.00755839	-0.348726	0.727414	1	DiagnosisResilient-DiagnosisPresym
REACTOME: NCAM1 INTERACTIONS	-0.00826566	-0.348604	0.727506	1	DiagnosisResilient-DiagnosisPresym
REACTOME: PIP3 ACTIVATES AKT SIGNALING	0.00522395	0.346972	0.728731	1	DiagnosisResilient-DiagnosisPresym
REACTOME: PTM GAMMA CARBOXYLATION HYPUSINE FORMATION AND ARYLSULFATASE ACTIVATION	-0.00714239	-0.346971	0.728732	1	DiagnosisResilient-DiagnosisPresym
REACTOME: BASE FREE SUGAR PHOSPHATE REMOVAL VIA THE SINGLE NUCLEOTIDE REPLACEMENT PATHWAY	-0.0105637	-0.346432	0.729137	1	DiagnosisResilient-DiagnosisPresym
REACTOME: BOTULINUM NEUROTOXICITY	0.00604006	0.344129	0.730867	1	DiagnosisResilient-DiagnosisPresym
PID: VEGFR1 2 PATHWAY	0.00393185	0.344106	0.730884	1	DiagnosisResilient-DiagnosisPresym
KEGG: OXIDATIVE PHOSPHORYLATION	-0.0056443	-0.342866	0.731817	1	DiagnosisResilient-DiagnosisPresym
KEGG: RENAL CELL CARCINOMA	0.00379693	0.342352	0.732203	1	DiagnosisResilient-DiagnosisPresym
NABA: COLLAGENS	-0.00966738	-0.34068	0.733461	1	DiagnosisResilient-DiagnosisPresym
KEGG: CYSTEINE AND METHIONINE METABOLISM	0.00498204	0.337918	0.73554	1	DiagnosisResilient-DiagnosisPresym
REACTOME: ACTIVATION OF BH3 ONLY PROTEINS	0.00545328	0.336732	0.736434	1	DiagnosisResilient-DiagnosisPresym
REACTOME: INFLUENZA VIRAL RNA TRANSCRIPTION AND REPLICATION	0.00455274	0.336546	0.736574	1	DiagnosisResilient-DiagnosisPresym
KEGG: INSULIN SIGNALING PATHWAY	0.00268946	0.335005	0.737736	1	DiagnosisResilient-DiagnosisPresym
KEGG: GLUTATHIONE METABOLISM	-0.00790952	-0.334947	0.737779	1	DiagnosisResilient-DiagnosisPresym
SA: REG CASCADE OF CYCLIN EXPR	-0.00783573	-0.334821	0.737874	1	DiagnosisResilient-DiagnosisPresym
BIOCARTA: TID PATHWAY	0.015317	0.334476	0.738134	1	DiagnosisResilient-DiagnosisPresym
BIOCARTA: PARKIN PATHWAY	0.00611231	0.333978	0.73851	1	DiagnosisResilient-DiagnosisPresym
REACTOME: ADENYLATE CYCLASE ACTIVATING PATHWAY	0.00830061	0.333399	0.738947	1	DiagnosisResilient-DiagnosisPresym
KEGG: PURINE METABOLISM	-0.00583199	-0.332944	0.73929	1	DiagnosisResilient-DiagnosisPresym
REACTOME: ACYL CHAIN REMODELLING OF PE	0.00890645	0.332666	0.7395	1	DiagnosisResilient-DiagnosisPresym
KEGG: MTOR SIGNALING PATHWAY	-0.00476572	-0.332491	0.739632	1	DiagnosisResilient-DiagnosisPresym
PID: AURORA B PATHWAY	0.0038038	0.330115	0.741425	1	DiagnosisResilient-DiagnosisPresym
REACTOME: INTEGRIN ALPHAIIB BETA3 SIGNALING	0.00658599	0.326099	0.74446	1	DiagnosisResilient-DiagnosisPresym
REACTOME: NRAGE SIGNALS DEATH THROUGH JNK	0.00630388	0.323191	0.746661	1	DiagnosisResilient-DiagnosisPresym
BIOCARTA: RNA PATHWAY	0.0118332	0.321443	0.747984	1	DiagnosisResilient-DiagnosisPresym
ST: FAS SIGNALING PATHWAY	0.00368186	0.320788	0.74848	1	DiagnosisResilient-DiagnosisPresym
REACTOME: CLASS B 2 SECRETIN FAMILY RECEPTORS	0.00497071	0.318516	0.750202	1	DiagnosisResilient-DiagnosisPresym
REACTOME: SIGNALING BY FGFR1 FUSION MUTANTS	-0.00433124	-0.31792	0.750654	1	DiagnosisResilient-DiagnosisPresym
REACTOME: CHOLESTEROL BIOSYNTHESIS	0.0144006	0.317784	0.750757	1	DiagnosisResilient-DiagnosisPresym
REACTOME: INHIBITION OF INSULIN SECRETION BY ADRENALINE NORADRENALINE	0.00598432	0.317225	0.75118	1	DiagnosisResilient-DiagnosisPresym
REACTOME: GLUCONEOGENESIS	0.00442349	0.316113	0.752024	1	DiagnosisResilient-DiagnosisPresym
REACTOME: GLYCOSAMINOGLYCAN METABOLISM	-0.00358938	-0.315926	0.752166	1	DiagnosisResilient-DiagnosisPresym
REACTOME: CELL SURFACE INTERACTIONS AT THE VASCULAR WALL	0.00650706	0.314198	0.753477	1	DiagnosisResilient-DiagnosisPresym
KEGG: PYRUVATE METABOLISM	-0.00859717	-0.313908	0.753697	1	DiagnosisResilient-DiagnosisPresym
REACTOME: FATTY ACID TRIACYLGLYCEROL AND KETONE BODY METABOLISM	-0.00344857	-0.313727	0.753835	1	DiagnosisResilient-DiagnosisPresym
REACTOME: POST TRANSLATIONAL PROTEIN MODIFICATION	-0.00454208	-0.313722	0.753838	1	DiagnosisResilient-DiagnosisPresym
KEGG: ONE CARBON POOL BY FOLATE	-0.00763624	-0.313508	0.754001	1	DiagnosisResilient-DiagnosisPresym
REACTOME: DOWNREGULATION OF TGF BETA RECEPTOR SIGNALING	0.006141	0.312598	0.754692	1	DiagnosisResilient-DiagnosisPresym
REACTOME: VITAMIN B5 PANTOTHENATE METABOLISM	0.00843608	0.309716	0.756882	1	DiagnosisResilient-DiagnosisPresym
KEGG: NON SMALL CELL LUNG CANCER	0.00327833	0.309277	0.757216	1	DiagnosisResilient-DiagnosisPresym
REACTOME: P75 NTR RECEPTOR MEDIATED SIGNALLING	0.00289746	0.309056	0.757384	1	DiagnosisResilient-DiagnosisPresym
KEGG: DRUG METABOLISM CYTOCHROME P450	-0.00840844	-0.309035	0.7574	1	DiagnosisResilient-DiagnosisPresym
SA: MMP CYTOKINE CONNECTION	0.0263526	0.307179	0.758811	1	DiagnosisResilient-DiagnosisPresym
REACTOME: TRAF6 MEDIATED NFKB ACTIVATION	-0.00801698	-0.306191	0.759563	1	DiagnosisResilient-DiagnosisPresym
PID: PDGFRB PATHWAY	0.00323729	0.306085	0.759643	1	DiagnosisResilient-DiagnosisPresym
REACTOME: SHC MEDIATED SIGNALLING	0.00348565	0.302057	0.762711	1	DiagnosisResilient-DiagnosisPresym
PID: DNA PK PATHWAY	0.00561702	0.301919	0.762816	1	DiagnosisResilient-DiagnosisPresym
REACTOME: VOLTAGE GATED POTASSIUM CHANNELS	0.017469	0.301127	0.76342	1	DiagnosisResilient-DiagnosisPresym
BIOCARTA: FAS PATHWAY	-0.00443692	-0.30068	0.76376	1	DiagnosisResilient-DiagnosisPresym
KEGG: PYRIMIDINE METABOLISM	-0.00553135	-0.300431	0.76395	1	DiagnosisResilient-DiagnosisPresym
PID: ERA GENOMIC PATHWAY	-0.00250846	-0.300263	0.764078	1	DiagnosisResilient-DiagnosisPresym
PID: EPHA2 FWD PATHWAY	-0.0036974	-0.299981	0.764293	1	DiagnosisResilient-DiagnosisPresym
KEGG: SYSTEMIC LUPUS ERYTHEMATOSUS	-0.0158551	-0.298747	0.765234	1	DiagnosisResilient-DiagnosisPresym
BIOCARTA: ETS PATHWAY	-0.00812119	-0.29861	0.765339	1	DiagnosisResilient-DiagnosisPresym
REACTOME: RECEPTOR LIGAND BINDING INITIATES THE SECOND PROTEOLYTIC CLEAVAGE OF NOTCH RECEPTOR	-0.012258	-0.297924	0.765862	1	DiagnosisResilient-DiagnosisPresym
REACTOME: ACTIVATION OF CHAPERONES BY ATF6 ALPHA	0.00799418	0.29621	0.76717	1	DiagnosisResilient-DiagnosisPresym
BIOCARTA: SHH PATHWAY	-0.00579757	-0.29481	0.768239	1	DiagnosisResilient-DiagnosisPresym
PID: FOXM1 PATHWAY	-0.00380793	-0.292836	0.769746	1	DiagnosisResilient-DiagnosisPresym
REACTOME: AMINE COMPOUND SLC TRANSPORTERS	0.0107797	0.291256	0.770953	1	DiagnosisResilient-DiagnosisPresym
KEGG: OOCYTE MEIOSIS	-0.00262846	-0.291051	0.77111	1	DiagnosisResilient-DiagnosisPresym
PID: GLYPICAN 1PATHWAY	0.00994783	0.289657	0.772176	1	DiagnosisResilient-DiagnosisPresym
PID: CMYB PATHWAY	-0.00421733	-0.288508	0.773055	1	DiagnosisResilient-DiagnosisPresym
KEGG: TERPENOID BACKBONE BIOSYNTHESIS	0.0123388	0.284902	0.775815	1	DiagnosisResilient-DiagnosisPresym
REACTOME: BASIGIN INTERACTIONS	0.00604622	0.284266	0.776302	1	DiagnosisResilient-DiagnosisPresym
REACTOME: REGULATION OF KIT SIGNALING	0.00625716	0.281749	0.778231	1	DiagnosisResilient-DiagnosisPresym
REACTOME: VIRAL MESSENGER RNA SYNTHESIS	-0.00589042	-0.281225	0.778633	1	DiagnosisResilient-DiagnosisPresym
PID: TGFBR PATHWAY	-0.00424783	-0.280909	0.778875	1	DiagnosisResilient-DiagnosisPresym
KEGG: TIGHT JUNCTION	-0.00227487	-0.280583	0.779125	1	DiagnosisResilient-DiagnosisPresym
REACTOME: IMMUNOREGULATORY INTERACTIONS BETWEEN A LYMPHOID AND A NON LYMPHOID CELL	0.0140944	0.277294	0.781648	1	DiagnosisResilient-DiagnosisPresym
PID: HIF1 TFPATHWAY	-0.00837402	-0.276055	0.782599	1	DiagnosisResilient-DiagnosisPresym
REACTOME: INTEGRIN CELL SURFACE INTERACTIONS	0.00602511	0.274346	0.783911	1	DiagnosisResilient-DiagnosisPresym
KEGG: ACUTE MYELOID LEUKEMIA	-0.00294792	-0.273313	0.784705	1	DiagnosisResilient-DiagnosisPresym
NABA: CORE MATRISOME	-0.00384142	-0.270675	0.786732	1	DiagnosisResilient-DiagnosisPresym
PID: S1P S1P3 PATHWAY	0.00652538	0.270549	0.786829	1	DiagnosisResilient-DiagnosisPresym
KEGG: LEUKOCYTE TRANSENDOTHELIAL MIGRATION	0.00522135	0.268633	0.788302	1	DiagnosisResilient-DiagnosisPresym
REACTOME: O LINKED GLYCOSYLATION OF MUCINS	0.00492506	0.268386	0.788492	1	DiagnosisResilient-DiagnosisPresym
PID: ERBB4 PATHWAY	-0.00279596	-0.267311	0.789319	1	DiagnosisResilient-DiagnosisPresym
REACTOME: RNA POL II TRANSCRIPTION PRE INITIATION AND PROMOTER OPENING	-0.00535087	-0.26666	0.789821	1	DiagnosisResilient-DiagnosisPresym
PID: P38 GAMMA DELTA PATHWAY	-0.00386205	-0.26629	0.790105	1	DiagnosisResilient-DiagnosisPresym
PID: IL6 7 PATHWAY	-0.01022	-0.265707	0.790554	1	DiagnosisResilient-DiagnosisPresym
PID: LIS1 PATHWAY	0.00389772	0.265619	0.790621	1	DiagnosisResilient-DiagnosisPresym
REACTOME: TRANSCRIPTIONAL REGULATION OF WHITE ADIPOCYTE DIFFERENTIATION	-0.00338507	-0.265494	0.790718	1	DiagnosisResilient-DiagnosisPresym
KEGG: GLYCEROPHOSPHOLIPID METABOLISM	0.00413934	0.264686	0.79134	1	DiagnosisResilient-DiagnosisPresym
REACTOME: ABCA TRANSPORTERS IN LIPID HOMEOSTASIS	-0.00606111	-0.264405	0.791556	1	DiagnosisResilient-DiagnosisPresym
BIOCARTA: CARDIACEGF PATHWAY	-0.0107991	-0.264148	0.791754	1	DiagnosisResilient-DiagnosisPresym
REACTOME: TRAF3 DEPENDENT IRF ACTIVATION PATHWAY	-0.0071195	-0.263327	0.792387	1	DiagnosisResilient-DiagnosisPresym
KEGG: NICOTINATE AND NICOTINAMIDE METABOLISM	-0.00564146	-0.262806	0.792788	1	DiagnosisResilient-DiagnosisPresym
REACTOME: TRANSLATION	-0.00312202	-0.261216	0.794013	1	DiagnosisResilient-DiagnosisPresym
KEGG: COMPLEMENT AND COAGULATION CASCADES	-0.011807	-0.259697	0.795184	1	DiagnosisResilient-DiagnosisPresym
KEGG: TGF BETA SIGNALING PATHWAY	0.0044066	0.259611	0.795251	1	DiagnosisResilient-DiagnosisPresym
REACTOME: PYRUVATE METABOLISM AND CITRIC ACID TCA CYCLE	-0.00626128	-0.258978	0.795739	1	DiagnosisResilient-DiagnosisPresym
REACTOME: IL RECEPTOR SHC SIGNALING	0.0042269	0.257875	0.796589	1	DiagnosisResilient-DiagnosisPresym
PID: CDC42 REG PATHWAY	0.00296861	0.257655	0.796759	1	DiagnosisResilient-DiagnosisPresym
BIOCARTA: CHEMICAL PATHWAY	0.00414801	0.25661	0.797566	1	DiagnosisResilient-DiagnosisPresym
REACTOME: JNK C JUN KINASES PHOSPHORYLATION AND ACTIVATION MEDIATED BY ACTIVATED HUMAN TAK1	-0.0043761	-0.256013	0.798026	1	DiagnosisResilient-DiagnosisPresym
REACTOME: MITOCHONDRIAL FATTY ACID BETA OXIDATION	-0.00984418	-0.255819	0.798176	1	DiagnosisResilient-DiagnosisPresym
PID: IL2 1PATHWAY	-0.00448397	-0.255807	0.798186	1	DiagnosisResilient-DiagnosisPresym
PID: ERBB1 INTERNALIZATION PATHWAY	-0.00273097	-0.254993	0.798814	1	DiagnosisResilient-DiagnosisPresym
PID: NOTCH PATHWAY	-0.00372758	-0.253453	0.800003	1	DiagnosisResilient-DiagnosisPresym
PID: CD40 PATHWAY	-0.00434213	-0.253147	0.800239	1	DiagnosisResilient-DiagnosisPresym
BIOCARTA: CXCR4 PATHWAY	0.00403699	0.251772	0.801301	1	DiagnosisResilient-DiagnosisPresym
REACTOME: METABOLISM OF AMINO ACIDS AND DERIVATIVES	-0.00430133	-0.251357	0.801622	1	DiagnosisResilient-DiagnosisPresym
NABA: MATRISOME	0.00171982	0.250881	0.80199	1	DiagnosisResilient-DiagnosisPresym
REACTOME: DOUBLE STRAND BREAK REPAIR	-0.00438514	-0.25043	0.802338	1	DiagnosisResilient-DiagnosisPresym
REACTOME: SIGNALING BY ERBB4	0.00219779	0.249614	0.802969	1	DiagnosisResilient-DiagnosisPresym
KEGG: HISTIDINE METABOLISM	0.00594617	0.248628	0.803732	1	DiagnosisResilient-DiagnosisPresym
PID: RAS PATHWAY	0.00497588	0.246523	0.80536	1	DiagnosisResilient-DiagnosisPresym
PID: RAC1 PATHWAY	0.00280356	0.24625	0.805571	1	DiagnosisResilient-DiagnosisPresym
BIOCARTA: TEL PATHWAY	0.00377266	0.245766	0.805945	1	DiagnosisResilient-DiagnosisPresym
KEGG: PRION DISEASES	0.00980656	0.245411	0.80622	1	DiagnosisResilient-DiagnosisPresym
BIOCARTA: TALL1 PATHWAY	-0.00544642	-0.244598	0.806849	1	DiagnosisResilient-DiagnosisPresym
BIOCARTA: BCELLSURVIVAL PATHWAY	-0.00772431	-0.243339	0.807824	1	DiagnosisResilient-DiagnosisPresym
NABA: ECM AFFILIATED	0.00236872	0.23873	0.811395	1	DiagnosisResilient-DiagnosisPresym
REACTOME: ACTIVATED NOTCH1 TRANSMITS SIGNAL TO THE NUCLEUS	0.00328371	0.236015	0.8135	1	DiagnosisResilient-DiagnosisPresym
KEGG: PENTOSE PHOSPHATE PATHWAY	-0.00435748	-0.236008	0.813505	1	DiagnosisResilient-DiagnosisPresym
PID: AJDISS 2PATHWAY	-0.0045141	-0.235725	0.813725	1	DiagnosisResilient-DiagnosisPresym
PID: FRA PATHWAY	-0.00721191	-0.234248	0.814871	1	DiagnosisResilient-DiagnosisPresym
REACTOME: GAP JUNCTION DEGRADATION	0.00352285	0.234189	0.814916	1	DiagnosisResilient-DiagnosisPresym
BIOCARTA: KERATINOCYTE PATHWAY	0.00462233	0.232065	0.816564	1	DiagnosisResilient-DiagnosisPresym
REACTOME: APOPTOTIC EXECUTION PHASE	-0.00420235	-0.23151	0.816995	1	DiagnosisResilient-DiagnosisPresym
KEGG: TYPE I DIABETES MELLITUS	-0.0126125	-0.230821	0.81753	1	DiagnosisResilient-DiagnosisPresym
REACTOME: OXYGEN DEPENDENT PROLINE HYDROXYLATION OF HYPOXIA INDUCIBLE FACTOR ALPHA	0.00524612	0.230709	0.817617	1	DiagnosisResilient-DiagnosisPresym
REACTOME: P130CAS LINKAGE TO MAPK SIGNALING FOR INTEGRINS	0.00827037	0.229524	0.818538	1	DiagnosisResilient-DiagnosisPresym
PID: ENDOTHELIN PATHWAY	0.00230364	0.227999	0.819723	1	DiagnosisResilient-DiagnosisPresym
PID: RANBP2 PATHWAY	0.00521087	0.22683	0.820631	1	DiagnosisResilient-DiagnosisPresym
BIOCARTA: IGF1 PATHWAY	0.00521292	0.226368	0.820991	1	DiagnosisResilient-DiagnosisPresym
REACTOME: RNA POL I PROMOTER OPENING	0.0103787	0.22519	0.821906	1	DiagnosisResilient-DiagnosisPresym
BIOCARTA: CASPASE PATHWAY	0.00446718	0.224882	0.822146	1	DiagnosisResilient-DiagnosisPresym
KEGG: CELL ADHESION MOLECULES CAMS	0.00554529	0.22429	0.822606	1	DiagnosisResilient-DiagnosisPresym
REACTOME: LIPOPROTEIN METABOLISM	0.00665014	0.224195	0.82268	1	DiagnosisResilient-DiagnosisPresym
PID: MYC REPRESS PATHWAY	0.0061549	0.224149	0.822716	1	DiagnosisResilient-DiagnosisPresym
PID: IL3 PATHWAY	-0.00465702	-0.224013	0.822822	1	DiagnosisResilient-DiagnosisPresym
BIOCARTA: GATA3 PATHWAY	0.00513606	0.223457	0.823254	1	DiagnosisResilient-DiagnosisPresym
REACTOME: INTRINSIC PATHWAY	-0.0076002	-0.221985	0.8244	1	DiagnosisResilient-DiagnosisPresym
BIOCARTA: IL2 PATHWAY	-0.00625464	-0.221728	0.824599	1	DiagnosisResilient-DiagnosisPresym
PID: BMP PATHWAY	-0.00387913	-0.221474	0.824797	1	DiagnosisResilient-DiagnosisPresym
BIOCARTA: INTEGRIN PATHWAY	0.00334204	0.220248	0.825751	1	DiagnosisResilient-DiagnosisPresym
KEGG: RIBOSOME	0.00352057	0.21783	0.827633	1	DiagnosisResilient-DiagnosisPresym
BIOCARTA: TPO PATHWAY	0.00515025	0.217275	0.828066	1	DiagnosisResilient-DiagnosisPresym
KEGG: JAK STAT SIGNALING PATHWAY	0.00320797	0.216561	0.828623	1	DiagnosisResilient-DiagnosisPresym
REACTOME: MITOTIC G2 G2 M PHASES	-0.00342894	-0.216138	0.828952	1	DiagnosisResilient-DiagnosisPresym
BIOCARTA: TCR PATHWAY	-0.00330303	-0.215706	0.829289	1	DiagnosisResilient-DiagnosisPresym
KEGG: NOD LIKE RECEPTOR SIGNALING PATHWAY	-0.00254337	-0.215584	0.829384	1	DiagnosisResilient-DiagnosisPresym
REACTOME: SIGNALING BY SCF KIT	-0.00220648	-0.215327	0.829584	1	DiagnosisResilient-DiagnosisPresym
BIOCARTA: BCR PATHWAY	-0.00300747	-0.215165	0.82971	1	DiagnosisResilient-DiagnosisPresym
PID: ERBB1 RECEPTOR PROXIMAL PATHWAY	-0.0021428	-0.215011	0.82983	1	DiagnosisResilient-DiagnosisPresym
BIOCARTA: NFAT PATHWAY	0.00235247	0.214976	0.829858	1	DiagnosisResilient-DiagnosisPresym
PID: HNF3B PATHWAY	0.00345844	0.212733	0.831605	1	DiagnosisResilient-DiagnosisPresym
REACTOME: EFFECTS OF PIP2 HYDROLYSIS	0.00694129	0.211452	0.832605	1	DiagnosisResilient-DiagnosisPresym
REACTOME: METABOLISM OF LIPIDS AND LIPOPROTEINS	-0.00182868	-0.208782	0.834687	1	DiagnosisResilient-DiagnosisPresym
REACTOME: AMINO ACID TRANSPORT ACROSS THE PLASMA MEMBRANE	-0.00514074	-0.207725	0.835512	1	DiagnosisResilient-DiagnosisPresym
PID: EPO PATHWAY	-0.00440496	-0.206007	0.836854	1	DiagnosisResilient-DiagnosisPresym
PID: IL27 PATHWAY	-0.0046389	-0.204396	0.838112	1	DiagnosisResilient-DiagnosisPresym
REACTOME: NCAM SIGNALING FOR NEURITE OUT GROWTH	-0.00308827	-0.204007	0.838416	1	DiagnosisResilient-DiagnosisPresym
KEGG: RETINOL METABOLISM	0.00459359	0.203395	0.838894	1	DiagnosisResilient-DiagnosisPresym
PID: RAC1 REG PATHWAY	0.00227792	0.203018	0.839188	1	DiagnosisResilient-DiagnosisPresym
REACTOME: PROLONGED ERK ACTIVATION EVENTS	0.00237256	0.20092	0.840827	1	DiagnosisResilient-DiagnosisPresym
PID: CD8 TCR PATHWAY	0.00193503	0.200512	0.841147	1	DiagnosisResilient-DiagnosisPresym
PID: IL5 PATHWAY	-0.00442006	-0.200502	0.841155	1	DiagnosisResilient-DiagnosisPresym
REACTOME: SIGNALING BY BMP	0.00397667	0.200494	0.84116	1	DiagnosisResilient-DiagnosisPresym
BIOCARTA: ECM PATHWAY	0.00441254	0.199468	0.841962	1	DiagnosisResilient-DiagnosisPresym
PID: AVB3 OPN PATHWAY	-0.00489187	-0.198852	0.842444	1	DiagnosisResilient-DiagnosisPresym
PID: FCER1 PATHWAY	0.00482895	0.198303	0.842874	1	DiagnosisResilient-DiagnosisPresym
PID: NEPHRIN NEPH1 PATHWAY	0.0036207	0.19662	0.84419	1	DiagnosisResilient-DiagnosisPresym
REACTOME: ACTIVATION OF THE MRNA UPON BINDING OF THE CAP BINDING COMPLEX AND EIFS AND SUBSEQUENT BINDING TO 43S	-0.00269979	-0.196515	0.844272	1	DiagnosisResilient-DiagnosisPresym
BIOCARTA: VEGF PATHWAY	0.00274569	0.196332	0.844416	1	DiagnosisResilient-DiagnosisPresym
REACTOME: TRAF6 MEDIATED IRF7 ACTIVATION	-0.00540485	-0.195998	0.844676	1	DiagnosisResilient-DiagnosisPresym
REACTOME: GAP JUNCTION TRAFFICKING	-0.00504206	-0.195837	0.844802	1	DiagnosisResilient-DiagnosisPresym
REACTOME: CTLA4 INHIBITORY SIGNALING	-0.00233884	-0.195333	0.845197	1	DiagnosisResilient-DiagnosisPresym
PID: E2F PATHWAY	-0.00210022	-0.194855	0.845571	1	DiagnosisResilient-DiagnosisPresym
REACTOME: COMPLEMENT CASCADE	-0.0157403	-0.194195	0.846087	1	DiagnosisResilient-DiagnosisPresym
BIOCARTA: CDK5 PATHWAY	0.00650029	0.192627	0.847315	1	DiagnosisResilient-DiagnosisPresym
KEGG: ALZHEIMERS DISEASE	0.00227201	0.191446	0.848239	1	DiagnosisResilient-DiagnosisPresym
PID: ER NONGENOMIC PATHWAY	-0.00172265	-0.190464	0.849009	1	DiagnosisResilient-DiagnosisPresym
REACTOME: NUCLEAR SIGNALING BY ERBB4	-0.00245075	-0.189439	0.849811	1	DiagnosisResilient-DiagnosisPresym
REACTOME: SYNTHESIS OF PC	0.00428534	0.188329	0.850681	1	DiagnosisResilient-DiagnosisPresym
KEGG: PANTOTHENATE AND COA BIOSYNTHESIS	-0.00401253	-0.187337	0.851458	1	DiagnosisResilient-DiagnosisPresym
BIOCARTA: INSULIN PATHWAY	0.00382735	0.187227	0.851544	1	DiagnosisResilient-DiagnosisPresym
PID: INSULIN PATHWAY	0.00240645	0.187047	0.851686	1	DiagnosisResilient-DiagnosisPresym
REACTOME: RECRUITMENT OF MITOTIC CENTROSOME PROTEINS AND COMPLEXES	-0.00300048	-0.186876	0.851819	1	DiagnosisResilient-DiagnosisPresym
BIOCARTA: ETC PATHWAY	-0.0043389	-0.186762	0.851909	1	DiagnosisResilient-DiagnosisPresym
REACTOME: FORMATION OF FIBRIN CLOT CLOTTING CASCADE	-0.00437935	-0.186385	0.852205	1	DiagnosisResilient-DiagnosisPresym
REACTOME: CIRCADIAN CLOCK	0.00248845	0.18576	0.852694	1	DiagnosisResilient-DiagnosisPresym
REACTOME: MEIOTIC SYNAPSIS	-0.00424618	-0.183713	0.854299	1	DiagnosisResilient-DiagnosisPresym
NABA: ECM GLYCOPROTEINS	-0.00262175	-0.183414	0.854534	1	DiagnosisResilient-DiagnosisPresym
KEGG: GLYCOSPHINGOLIPID BIOSYNTHESIS GLOBO SERIES	0.00357414	0.183166	0.854728	1	DiagnosisResilient-DiagnosisPresym
REACTOME: LOSS OF NLP FROM MITOTIC CENTROSOMES	-0.00267923	-0.182294	0.855412	1	DiagnosisResilient-DiagnosisPresym
ST: ERK1 ERK2 MAPK PATHWAY	-0.00268285	-0.181592	0.855963	1	DiagnosisResilient-DiagnosisPresym
ST: DIFFERENTIATION PATHWAY IN PC12 CELLS	-0.00337171	-0.18143	0.85609	1	DiagnosisResilient-DiagnosisPresym
REACTOME: IL 2 SIGNALING	0.00195478	0.179838	0.857339	1	DiagnosisResilient-DiagnosisPresym
REACTOME: CELL DEATH SIGNALLING VIA NRAGE NRIF AND NADE	0.00240103	0.178374	0.858488	1	DiagnosisResilient-DiagnosisPresym
REACTOME: DOWNREGULATION OF SMAD2 3 SMAD4 TRANSCRIPTIONAL ACTIVITY	-0.00316875	-0.172047	0.863457	1	DiagnosisResilient-DiagnosisPresym
REACTOME: MUSCLE CONTRACTION	0.0041954	0.171264	0.864072	1	DiagnosisResilient-DiagnosisPresym
REACTOME: HORMONE SENSITIVE LIPASE HSL MEDIATED TRIACYLGLYCEROL HYDROLYSIS	-0.00264037	-0.170448	0.864714	1	DiagnosisResilient-DiagnosisPresym
PID: ARF 3PATHWAY	0.00191447	0.170197	0.864912	1	DiagnosisResilient-DiagnosisPresym
REACTOME: EGFR DOWNREGULATION	-0.00224416	-0.170002	0.865064	1	DiagnosisResilient-DiagnosisPresym
PID: NFAT 3PATHWAY	0.00262201	0.167511	0.867023	1	DiagnosisResilient-DiagnosisPresym
KEGG: LIMONENE AND PINENE DEGRADATION	0.00500673	0.166873	0.867525	1	DiagnosisResilient-DiagnosisPresym
PID: HEDGEHOG GLI PATHWAY	0.00160583	0.166247	0.868018	1	DiagnosisResilient-DiagnosisPresym
PID: SMAD2 3NUCLEAR PATHWAY	-0.00330913	-0.166111	0.868124	1	DiagnosisResilient-DiagnosisPresym
REACTOME: A TETRASACCHARIDE LINKER SEQUENCE IS REQUIRED FOR GAG SYNTHESIS	0.0048923	0.166022	0.868194	1	DiagnosisResilient-DiagnosisPresym
REACTOME: SYNTHESIS AND INTERCONVERSION OF NUCLEOTIDE DI AND TRIPHOSPHATES	0.00249207	0.165968	0.868236	1	DiagnosisResilient-DiagnosisPresym
BIOCARTA: PML PATHWAY	-0.00609563	-0.165604	0.868523	1	DiagnosisResilient-DiagnosisPresym
KEGG: STEROID BIOSYNTHESIS	0.00662529	0.163941	0.869832	1	DiagnosisResilient-DiagnosisPresym
ST: INTERLEUKIN 4 PATHWAY	0.00351408	0.161194	0.871993	1	DiagnosisResilient-DiagnosisPresym
REACTOME: TRANSCRIPTIONAL ACTIVITY OF SMAD2 SMAD3 SMAD4 HETEROTRIMER	-0.00238858	-0.159212	0.873554	1	DiagnosisResilient-DiagnosisPresym
REACTOME: AKT PHOSPHORYLATES TARGETS IN THE CYTOSOL	-0.00343803	-0.158746	0.873921	1	DiagnosisResilient-DiagnosisPresym
REACTOME: FORMATION OF ATP BY CHEMIOSMOTIC COUPLING	0.00400833	0.158119	0.874415	1	DiagnosisResilient-DiagnosisPresym
KEGG: LEISHMANIA INFECTION	-0.00740333	-0.156697	0.875535	1	DiagnosisResilient-DiagnosisPresym
REACTOME: ROLE OF DCC IN REGULATING APOPTOSIS	0.00337936	0.155551	0.876438	1	DiagnosisResilient-DiagnosisPresym
SA: TRKA RECEPTOR	-0.00386231	-0.152911	0.878519	1	DiagnosisResilient-DiagnosisPresym
BIOCARTA: COMP PATHWAY	-0.0150706	-0.152832	0.878581	1	DiagnosisResilient-DiagnosisPresym
BIOCARTA: IL12 PATHWAY	-0.00385138	-0.152034	0.87921	1	DiagnosisResilient-DiagnosisPresym
REACTOME: INHIBITION OF REPLICATION INITIATION OF DAMAGED DNA BY RB1 E2F1	-0.00226127	-0.151861	0.879347	1	DiagnosisResilient-DiagnosisPresym
REACTOME: TRAF6 MEDIATED INDUCTION OF TAK1 COMPLEX	-0.00514426	-0.151756	0.879429	1	DiagnosisResilient-DiagnosisPresym
BIOCARTA: MAPK PATHWAY	0.00188565	0.151151	0.879906	1	DiagnosisResilient-DiagnosisPresym
REACTOME: HOMOLOGOUS RECOMBINATION REPAIR OF REPLICATION INDEPENDENT DOUBLE STRAND BREAKS	-0.00266991	-0.151018	0.880011	1	DiagnosisResilient-DiagnosisPresym
BIOCARTA: ARF PATHWAY	-0.00213305	-0.150351	0.880537	1	DiagnosisResilient-DiagnosisPresym
KEGG: VALINE LEUCINE AND ISOLEUCINE BIOSYNTHESIS	0.00461598	0.149179	0.881461	1	DiagnosisResilient-DiagnosisPresym
KEGG: PROSTATE CANCER	0.00172028	0.149038	0.881573	1	DiagnosisResilient-DiagnosisPresym
REACTOME: PHASE1 FUNCTIONALIZATION OF COMPOUNDS	-0.00354053	-0.148636	0.881889	1	DiagnosisResilient-DiagnosisPresym
PID: INTEGRIN3 PATHWAY	0.00339691	0.148304	0.882151	1	DiagnosisResilient-DiagnosisPresym
REACTOME: ADENYLATE CYCLASE INHIBITORY PATHWAY	-0.00260409	-0.148016	0.882378	1	DiagnosisResilient-DiagnosisPresym
PID: CXCR3 PATHWAY	-0.00228321	-0.145517	0.884351	1	DiagnosisResilient-DiagnosisPresym
REACTOME: LIPID DIGESTION MOBILIZATION AND TRANSPORT	0.00293393	0.145323	0.884504	1	DiagnosisResilient-DiagnosisPresym
BIOCARTA: FCER1 PATHWAY	0.00241457	0.145262	0.884552	1	DiagnosisResilient-DiagnosisPresym
REACTOME: YAP1 AND WWTR1 TAZ STIMULATED GENE EXPRESSION	0.00447784	0.145179	0.884617	1	DiagnosisResilient-DiagnosisPresym
BIOCARTA: ATRBRCA PATHWAY	-0.00269918	-0.144441	0.8852	1	DiagnosisResilient-DiagnosisPresym
REACTOME: MRNA DECAY BY 5 TO 3 EXORIBONUCLEASE	-0.00264672	-0.144334	0.885284	1	DiagnosisResilient-DiagnosisPresym
KEGG: FRUCTOSE AND MANNOSE METABOLISM	0.00238548	0.144088	0.885479	1	DiagnosisResilient-DiagnosisPresym
BIOCARTA: ARAP PATHWAY	0.0018395	0.143894	0.885631	1	DiagnosisResilient-DiagnosisPresym
PID: TCR PATHWAY	0.00208222	0.143744	0.885749	1	DiagnosisResilient-DiagnosisPresym
BIOCARTA: G2 PATHWAY	-0.00282668	-0.143614	0.885853	1	DiagnosisResilient-DiagnosisPresym
BIOCARTA: CHREBP2 PATHWAY	0.00211019	0.143451	0.885981	1	DiagnosisResilient-DiagnosisPresym
PID: NFKAPPAB CANONICAL PATHWAY	-0.00391978	-0.14325	0.88614	1	DiagnosisResilient-DiagnosisPresym
REACTOME: GPVI MEDIATED ACTIVATION CASCADE	-0.00200556	-0.142876	0.886435	1	DiagnosisResilient-DiagnosisPresym
KEGG: BIOSYNTHESIS OF UNSATURATED FATTY ACIDS	0.00418682	0.142302	0.886888	1	DiagnosisResilient-DiagnosisPresym
REACTOME: BMAL1 CLOCK NPAS2 ACTIVATES CIRCADIAN EXPRESSION	0.00241764	0.141744	0.887328	1	DiagnosisResilient-DiagnosisPresym
BIOCARTA: PS1 PATHWAY	0.00302543	0.138825	0.889634	1	DiagnosisResilient-DiagnosisPresym
PID: MYC PATHWAY	-0.00162142	-0.138587	0.889822	1	DiagnosisResilient-DiagnosisPresym
PID: HIF2PATHWAY	0.00342847	0.13529	0.892427	1	DiagnosisResilient-DiagnosisPresym
REACTOME: P38MAPK EVENTS	-0.00222313	-0.133554	0.893799	1	DiagnosisResilient-DiagnosisPresym
BIOCARTA: 41BB PATHWAY	-0.00359124	-0.131886	0.895118	1	DiagnosisResilient-DiagnosisPresym
REACTOME: SYNTHESIS OF GLYCOSYLPHOSPHATIDYLINOSITOL GPI	-0.00285551	-0.131585	0.895356	1	DiagnosisResilient-DiagnosisPresym
PID: P38 ALPHA BETA PATHWAY	0.00141183	0.131469	0.895447	1	DiagnosisResilient-DiagnosisPresym
SIG: CD40PATHWAYMAP	0.00181034	0.131409	0.895495	1	DiagnosisResilient-DiagnosisPresym
PID: ARF6 DOWNSTREAM PATHWAY	-0.00192715	-0.128991	0.897407	1	DiagnosisResilient-DiagnosisPresym
BIOCARTA: RELA PATHWAY	0.00423121	0.12899	0.897408	1	DiagnosisResilient-DiagnosisPresym
BIOCARTA: STRESS PATHWAY	-0.00253833	-0.128164	0.898061	1	DiagnosisResilient-DiagnosisPresym
REACTOME: ALPHA LINOLENIC ACID ALA METABOLISM	-0.006437	-0.126359	0.899489	1	DiagnosisResilient-DiagnosisPresym
KEGG: SNARE INTERACTIONS IN VESICULAR TRANSPORT	-0.00137804	-0.125809	0.899924	1	DiagnosisResilient-DiagnosisPresym
BIOCARTA: GPCR PATHWAY	0.00144751	0.124042	0.901322	1	DiagnosisResilient-DiagnosisPresym
REACTOME: DEGRADATION OF THE EXTRACELLULAR MATRIX	-0.00282402	-0.121843	0.903063	1	DiagnosisResilient-DiagnosisPresym
REACTOME: ASSOCIATION OF TRIC CCT WITH TARGET PROTEINS DURING BIOSYNTHESIS	-0.00189759	-0.121715	0.903164	1	DiagnosisResilient-DiagnosisPresym
ST: JNK MAPK PATHWAY	0.00147945	0.121559	0.903288	1	DiagnosisResilient-DiagnosisPresym
PID: INTEGRIN2 PATHWAY	-0.00396345	-0.121225	0.903552	1	DiagnosisResilient-DiagnosisPresym
KEGG: TRYPTOPHAN METABOLISM	-0.00359169	-0.120203	0.904362	1	DiagnosisResilient-DiagnosisPresym
BIOCARTA: IGF1MTOR PATHWAY	0.0016798	0.119786	0.904692	1	DiagnosisResilient-DiagnosisPresym
REACTOME: CYTOCHROME P450 ARRANGED BY SUBSTRATE TYPE	0.00229638	0.119678	0.904778	1	DiagnosisResilient-DiagnosisPresym
REACTOME: CASPASE MEDIATED CLEAVAGE OF CYTOSKELETAL PROTEINS	0.00257847	0.118475	0.90573	1	DiagnosisResilient-DiagnosisPresym
PID: WNT NONCANONICAL PATHWAY	0.00103847	0.118146	0.905991	1	DiagnosisResilient-DiagnosisPresym
REACTOME: P75NTR RECRUITS SIGNALLING COMPLEXES	0.00247457	0.117984	0.906118	1	DiagnosisResilient-DiagnosisPresym
KEGG: SPHINGOLIPID METABOLISM	0.00226361	0.11476	0.908673	1	DiagnosisResilient-DiagnosisPresym
REACTOME: ADVANCED GLYCOSYLATION ENDPRODUCT RECEPTOR SIGNALING	-0.00248695	-0.114649	0.908761	1	DiagnosisResilient-DiagnosisPresym
BIOCARTA: STATHMIN PATHWAY	0.0027464	0.11389	0.909362	1	DiagnosisResilient-DiagnosisPresym
REACTOME: PYRIMIDINE METABOLISM	0.00210343	0.110061	0.912397	1	DiagnosisResilient-DiagnosisPresym
REACTOME: NETRIN1 SIGNALING	-0.00146932	-0.110026	0.912425	1	DiagnosisResilient-DiagnosisPresym
REACTOME: ZINC TRANSPORTERS	0.00278426	0.110019	0.91243	1	DiagnosisResilient-DiagnosisPresym
KEGG: OLFACTORY TRANSDUCTION	0.00174396	0.107426	0.914486	1	DiagnosisResilient-DiagnosisPresym
KEGG: THYROID CANCER	-0.00106072	-0.106268	0.915404	1	DiagnosisResilient-DiagnosisPresym
BIOCARTA: EIF PATHWAY	0.00127149	0.105698	0.915856	1	DiagnosisResilient-DiagnosisPresym
PID: HNF3A PATHWAY	0.00187788	0.104311	0.916956	1	DiagnosisResilient-DiagnosisPresym
PID: BCR 5PATHWAY	0.00139778	0.103618	0.917506	1	DiagnosisResilient-DiagnosisPresym
REACTOME: SYNTHESIS OF PIPS AT THE PLASMA MEMBRANE	-0.00184043	-0.103424	0.91766	1	DiagnosisResilient-DiagnosisPresym
KEGG: AMINO SUGAR AND NUCLEOTIDE SUGAR METABOLISM	-0.00152335	-0.103278	0.917776	1	DiagnosisResilient-DiagnosisPresym
BIOCARTA: IL6 PATHWAY	0.00375045	0.102976	0.918015	1	DiagnosisResilient-DiagnosisPresym
BIOCARTA: HIVNEF PATHWAY	-0.0017415	-0.100609	0.919894	1	DiagnosisResilient-DiagnosisPresym
REACTOME: P75NTR SIGNALS VIA NFKB	-0.00265718	-0.100461	0.920011	1	DiagnosisResilient-DiagnosisPresym
ST: P38 MAPK PATHWAY	-0.00149919	-0.0999466	0.920419	1	DiagnosisResilient-DiagnosisPresym
REACTOME: METABOLISM OF STEROID HORMONES AND VITAMINS A AND D	-0.00235436	-0.0994402	0.920821	1	DiagnosisResilient-DiagnosisPresym
REACTOME: FORMATION OF THE TERNARY COMPLEX AND SUBSEQUENTLY THE 43S COMPLEX	-0.00146262	-0.0978509	0.922083	1	DiagnosisResilient-DiagnosisPresym
REACTOME: ACTIVATION OF IRF3 IRF7 MEDIATED BY TBK1 IKK EPSILON	-0.00344799	-0.0978433	0.922089	1	DiagnosisResilient-DiagnosisPresym
PID: ECADHERIN KERATINOCYTE PATHWAY	-0.00142986	-0.0956484	0.923831	1	DiagnosisResilient-DiagnosisPresym
PID: CXCR4 PATHWAY	0.00112678	0.0944264	0.924801	1	DiagnosisResilient-DiagnosisPresym
KEGG: BASAL TRANSCRIPTION FACTORS	-0.00178196	-0.0935835	0.92547	1	DiagnosisResilient-DiagnosisPresym
BIOCARTA: TOLL PATHWAY	0.00257985	0.0933893	0.925625	1	DiagnosisResilient-DiagnosisPresym
KEGG: FATTY ACID METABOLISM	-0.00291169	-0.0923327	0.926464	1	DiagnosisResilient-DiagnosisPresym
REACTOME: STRIATED MUSCLE CONTRACTION	0.00239777	0.0919306	0.926783	1	DiagnosisResilient-DiagnosisPresym
BIOCARTA: P27 PATHWAY	-0.00145394	-0.0918871	0.926818	1	DiagnosisResilient-DiagnosisPresym
REACTOME: SMOOTH MUSCLE CONTRACTION	0.00295779	0.0914582	0.927158	1	DiagnosisResilient-DiagnosisPresym
PID: HIV NEF PATHWAY	-0.00181747	-0.091362	0.927235	1	DiagnosisResilient-DiagnosisPresym
PID: PTP1B PATHWAY	-0.00240826	-0.0906331	0.927814	1	DiagnosisResilient-DiagnosisPresym
REACTOME: PHOSPHOLIPID METABOLISM	0.00102686	0.0886025	0.929427	1	DiagnosisResilient-DiagnosisPresym
BIOCARTA: HCMV PATHWAY	-0.00156414	-0.088238	0.929716	1	DiagnosisResilient-DiagnosisPresym
REACTOME: SOS MEDIATED SIGNALLING	0.00109559	0.0879856	0.929917	1	DiagnosisResilient-DiagnosisPresym
REACTOME: SPHINGOLIPID METABOLISM	-0.00124769	-0.0857808	0.931669	1	DiagnosisResilient-DiagnosisPresym
REACTOME: RESPONSE TO ELEVATED PLATELET CYTOSOLIC CA2	0.00214716	0.0853202	0.932035	1	DiagnosisResilient-DiagnosisPresym
PID: P38 ALPHA BETA DOWNSTREAM PATHWAY	-0.00132709	-0.0852795	0.932067	1	DiagnosisResilient-DiagnosisPresym
KEGG: CHRONIC MYELOID LEUKEMIA	0.00133055	0.0850081	0.932283	1	DiagnosisResilient-DiagnosisPresym
BIOCARTA: NGF PATHWAY	-0.00219628	-0.0845384	0.932656	1	DiagnosisResilient-DiagnosisPresym
REACTOME: GENERIC TRANSCRIPTION PATHWAY	0.00123055	0.0840993	0.933005	1	DiagnosisResilient-DiagnosisPresym
REACTOME: GLYCOGEN BREAKDOWN GLYCOGENOLYSIS	-0.00231801	-0.0835768	0.93342	1	DiagnosisResilient-DiagnosisPresym
PID: SYNDECAN 3 PATHWAY	-0.00227161	-0.0815851	0.935003	1	DiagnosisResilient-DiagnosisPresym
REACTOME: SRP DEPENDENT COTRANSLATIONAL PROTEIN TARGETING TO MEMBRANE	0.00112649	0.0812508	0.935269	1	DiagnosisResilient-DiagnosisPresym
REACTOME: APOPTOTIC CLEAVAGE OF CELLULAR PROTEINS	0.00125472	0.0812318	0.935284	1	DiagnosisResilient-DiagnosisPresym
KEGG: O GLYCAN BIOSYNTHESIS	-0.00168521	-0.081196	0.935313	1	DiagnosisResilient-DiagnosisPresym
REACTOME: CITRIC ACID CYCLE TCA CYCLE	-0.00257164	-0.0795688	0.936606	1	DiagnosisResilient-DiagnosisPresym
SA: CASPASE CASCADE	0.00144617	0.0788788	0.937155	1	DiagnosisResilient-DiagnosisPresym
BIOCARTA: CCR5 PATHWAY	-0.00252075	-0.0779289	0.93791	1	DiagnosisResilient-DiagnosisPresym
REACTOME: MEIOTIC RECOMBINATION	-0.00155153	-0.077481	0.938266	1	DiagnosisResilient-DiagnosisPresym
PID: IL2 PI3K PATHWAY	-0.000927779	-0.0769922	0.938655	1	DiagnosisResilient-DiagnosisPresym
REACTOME: 3 UTR MEDIATED TRANSLATIONAL REGULATION	0.00109228	0.0768224	0.93879	1	DiagnosisResilient-DiagnosisPresym
PID: AR TF PATHWAY	0.00102162	0.0761004	0.939364	1	DiagnosisResilient-DiagnosisPresym
PID: HEDGEHOG 2PATHWAY	0.00115817	0.0759868	0.939454	1	DiagnosisResilient-DiagnosisPresym
PID: HIF1A PATHWAY	0.00142415	0.0741914	0.940882	1	DiagnosisResilient-DiagnosisPresym
REACTOME: COLLAGEN FORMATION	-0.00135478	-0.0731554	0.941706	1	DiagnosisResilient-DiagnosisPresym
BIOCARTA: G1 PATHWAY	0.00147294	0.0715901	0.942951	1	DiagnosisResilient-DiagnosisPresym
PID: PS1 PATHWAY	-0.00119604	-0.0690387	0.944981	1	DiagnosisResilient-DiagnosisPresym
PID: ALK1 PATHWAY	0.00181203	0.0647437	0.948399	1	DiagnosisResilient-DiagnosisPresym
REACTOME: CYCLIN A B1 ASSOCIATED EVENTS DURING G2 M TRANSITION	0.00148784	0.0636491	0.94927	1	DiagnosisResilient-DiagnosisPresym
PID: ANGIOPOIETIN RECEPTOR PATHWAY	0.00170881	0.061107	0.951294	1	DiagnosisResilient-DiagnosisPresym
KEGG: GLYCOSAMINOGLYCAN BIOSYNTHESIS CHONDROITIN SULFATE	0.00111027	0.060034	0.952148	1	DiagnosisResilient-DiagnosisPresym
REACTOME: GOLGI ASSOCIATED VESICLE BIOGENESIS	0.000566993	0.0595221	0.952556	1	DiagnosisResilient-DiagnosisPresym
BIOCARTA: UCALPAIN PATHWAY	0.00102168	0.0582865	0.953539	1	DiagnosisResilient-DiagnosisPresym
KEGG: NON HOMOLOGOUS END JOINING	0.00143377	0.0570343	0.954536	1	DiagnosisResilient-DiagnosisPresym
REACTOME: DCC MEDIATED ATTRACTIVE SIGNALING	-0.000772402	-0.0544288	0.956611	1	DiagnosisResilient-DiagnosisPresym
BIOCARTA: CD40 PATHWAY	-0.00149445	-0.0539741	0.956973	1	DiagnosisResilient-DiagnosisPresym
BIOCARTA: CERAMIDE PATHWAY	0.000681576	0.0531825	0.957604	1	DiagnosisResilient-DiagnosisPresym
PID: RB 1PATHWAY	0.000650827	0.0516172	0.958851	1	DiagnosisResilient-DiagnosisPresym
REACTOME: SIGNALING BY HIPPO	-0.00149331	-0.0488661	0.961042	1	DiagnosisResilient-DiagnosisPresym
KEGG: CITRATE CYCLE TCA CYCLE	-0.00139099	-0.0488229	0.961076	1	DiagnosisResilient-DiagnosisPresym
REACTOME: TRANSPORT TO THE GOLGI AND SUBSEQUENT MODIFICATION	0.000672973	0.0482218	0.961555	1	DiagnosisResilient-DiagnosisPresym
BIOCARTA: AKAP95 PATHWAY	0.000831566	0.0481903	0.96158	1	DiagnosisResilient-DiagnosisPresym
REACTOME: SYNTHESIS OF PIPS AT THE LATE ENDOSOME MEMBRANE	0.00130719	0.0476314	0.962025	1	DiagnosisResilient-DiagnosisPresym
PID: INTEGRIN A9B1 PATHWAY	0.00124313	0.0472781	0.962307	1	DiagnosisResilient-DiagnosisPresym
BIOCARTA: EIF2 PATHWAY	-0.00074928	-0.0444288	0.964577	1	DiagnosisResilient-DiagnosisPresym
KEGG: GLYCEROLIPID METABOLISM	-0.000607766	-0.0424569	0.966148	1	DiagnosisResilient-DiagnosisPresym
REACTOME: MICRORNA MIRNA BIOGENESIS	-0.000715855	-0.0420017	0.966511	1	DiagnosisResilient-DiagnosisPresym
KEGG: VEGF SIGNALING PATHWAY	0.000396992	0.0395188	0.96849	1	DiagnosisResilient-DiagnosisPresym
KEGG: GLIOMA	0.000311953	0.0394427	0.96855	1	DiagnosisResilient-DiagnosisPresym
REACTOME: AMINO ACID AND OLIGOPEPTIDE SLC TRANSPORTERS	-0.000731432	-0.039414	0.968573	1	DiagnosisResilient-DiagnosisPresym
REACTOME: TRANS GOLGI NETWORK VESICLE BUDDING	-0.000392851	-0.0393402	0.968632	1	DiagnosisResilient-DiagnosisPresym
REACTOME: IL 3 5 AND GM CSF SIGNALING	-0.000645967	-0.0389325	0.968957	1	DiagnosisResilient-DiagnosisPresym
REACTOME: EXTRACELLULAR MATRIX ORGANIZATION	-0.000594271	-0.0387198	0.969126	1	DiagnosisResilient-DiagnosisPresym
NABA: ECM REGULATORS	-0.000307362	-0.037876	0.969799	1	DiagnosisResilient-DiagnosisPresym
PID: CASPASE PATHWAY	-0.000560017	-0.0374625	0.970128	1	DiagnosisResilient-DiagnosisPresym
NABA: PROTEOGLYCANS	-0.00116437	-0.0355591	0.971645	1	DiagnosisResilient-DiagnosisPresym
REACTOME: REGULATION OF BETA CELL DEVELOPMENT	0.000970574	0.0353899	0.97178	1	DiagnosisResilient-DiagnosisPresym
BIOCARTA: CDMAC PATHWAY	-0.00115519	-0.0331983	0.973527	1	DiagnosisResilient-DiagnosisPresym
REACTOME: CELL EXTRACELLULAR MATRIX INTERACTIONS	0.000906642	0.0330972	0.973608	1	DiagnosisResilient-DiagnosisPresym
KEGG: HUNTINGTONS DISEASE	-0.000370648	-0.0326155	0.973992	1	DiagnosisResilient-DiagnosisPresym
KEGG: TYPE II DIABETES MELLITUS	0.00085519	0.0326055	0.974	1	DiagnosisResilient-DiagnosisPresym
PID: S1P META PATHWAY	0.000541487	0.0318043	0.974638	1	DiagnosisResilient-DiagnosisPresym
REACTOME: ADHERENS JUNCTIONS INTERACTIONS	-0.000556189	-0.0317837	0.974655	1	DiagnosisResilient-DiagnosisPresym
BIOCARTA: EPO PATHWAY	-0.000821684	-0.0314319	0.974935	1	DiagnosisResilient-DiagnosisPresym
REACTOME: SYNTHESIS OF PIPS AT THE EARLY ENDOSOME MEMBRANE	0.000674414	0.0298585	0.97619	1	DiagnosisResilient-DiagnosisPresym
KEGG: PROPANOATE METABOLISM	-0.000968419	-0.0291045	0.976791	1	DiagnosisResilient-DiagnosisPresym
REACTOME: BILE ACID AND BILE SALT METABOLISM	-0.000669941	-0.0270979	0.97839	1	DiagnosisResilient-DiagnosisPresym
PID: IL2 STAT5 PATHWAY	0.000424972	0.0255719	0.979607	1	DiagnosisResilient-DiagnosisPresym
REACTOME: SHC1 EVENTS IN EGFR SIGNALING	0.000301261	0.0246741	0.980323	1	DiagnosisResilient-DiagnosisPresym
REACTOME: DEPOSITION OF NEW CENPA CONTAINING NUCLEOSOMES AT THE CENTROMERE	-0.000548461	-0.0222355	0.982267	1	DiagnosisResilient-DiagnosisPresym
PID: NFKAPPAB ATYPICAL PATHWAY	-0.000435793	-0.0218373	0.982585	1	DiagnosisResilient-DiagnosisPresym
REACTOME: SIGNALING BY TGF BETA RECEPTOR COMPLEX	0.000322682	0.0217933	0.98262	1	DiagnosisResilient-DiagnosisPresym
PID: TOLL ENDOGENOUS PATHWAY	-0.00107943	-0.0202463	0.983853	1	DiagnosisResilient-DiagnosisPresym
REACTOME: TIE2 SIGNALING	0.000461115	0.0201375	0.98394	1	DiagnosisResilient-DiagnosisPresym
PID: TCR JNK PATHWAY	-0.00028596	-0.0200479	0.984012	1	DiagnosisResilient-DiagnosisPresym
BIOCARTA: TNFR2 PATHWAY	0.000543749	0.0197113	0.98428	1	DiagnosisResilient-DiagnosisPresym
PID: P53 REGULATION PATHWAY	-0.00019919	-0.0194686	0.984474	1	DiagnosisResilient-DiagnosisPresym
REACTOME: ANTIGEN PRESENTATION FOLDING ASSEMBLY AND PEPTIDE LOADING OF CLASS I MHC	-0.000602121	-0.0192783	0.984625	1	DiagnosisResilient-DiagnosisPresym
REACTOME: CHONDROITIN SULFATE DERMATAN SULFATE METABOLISM	0.000347456	0.0170779	0.98638	1	DiagnosisResilient-DiagnosisPresym
REACTOME: SYNTHESIS OF PE	0.00033647	0.0166592	0.986714	1	DiagnosisResilient-DiagnosisPresym
REACTOME: THE ACTIVATION OF ARYLSULFATASES	0.000396044	0.0150709	0.987981	1	DiagnosisResilient-DiagnosisPresym
REACTOME: INSULIN SYNTHESIS AND PROCESSING	-0.000413939	-0.0145822	0.98837	1	DiagnosisResilient-DiagnosisPresym
KEGG: TYROSINE METABOLISM	-0.000247003	-0.0128752	0.989732	1	DiagnosisResilient-DiagnosisPresym
KEGG: VALINE LEUCINE AND ISOLEUCINE DEGRADATION	-0.000466463	-0.0128737	0.989733	1	DiagnosisResilient-DiagnosisPresym
KEGG: GLYCOSAMINOGLYCAN BIOSYNTHESIS HEPARAN SULFATE	0.000447875	0.0127741	0.989812	1	DiagnosisResilient-DiagnosisPresym
PID: IL4 2PATHWAY	-0.000387793	-0.0121056	0.990345	1	DiagnosisResilient-DiagnosisPresym
KEGG: PHENYLALANINE METABOLISM	0.000181114	0.0104638	0.991655	1	DiagnosisResilient-DiagnosisPresym
BIOCARTA: MPR PATHWAY	-0.000116492	-0.00907098	0.992765	1	DiagnosisResilient-DiagnosisPresym
KEGG: PATHOGENIC ESCHERICHIA COLI INFECTION	-0.000107442	-0.00718535	0.994269	1	DiagnosisResilient-DiagnosisPresym
KEGG: GLYCINE SERINE AND THREONINE METABOLISM	0.000149241	0.00608688	0.995145	1	DiagnosisResilient-DiagnosisPresym
BIOCARTA: NKT PATHWAY	-0.000268115	-0.00522906	0.99583	1	DiagnosisResilient-DiagnosisPresym
PID: S1P S1P4 PATHWAY	-0.000109913	-0.00444447	0.996455	1	DiagnosisResilient-DiagnosisPresym
REACTOME: PACKAGING OF TELOMERE ENDS	-0.000167301	-0.00432223	0.996553	1	DiagnosisResilient-DiagnosisPresym
REACTOME: INFLUENZA LIFE CYCLE	-1.86775e-05	-0.00187559	0.998504	1	DiagnosisResilient-DiagnosisPresym
KEGG: PANCREATIC CANCER	1.66924e-05	0.00166022	0.998676	1	DiagnosisResilient-DiagnosisPresym
REACTOME: TGF BETA RECEPTOR SIGNALING ACTIVATES SMADS	2.9183e-05	0.00151208	0.998794	1	DiagnosisResilient-DiagnosisPresym
BIOCARTA: IL1R PATHWAY	3.17736e-05	0.00147233	0.998826	1	DiagnosisResilient-DiagnosisPresym

### Sheet: S10 - bulk path ADvsPRE
Pathway	logFC	t	P.Value	q-value	Contrast
PID: FAK PATHWAY	0.0524952	4.64745	4.11461e-06	0.00476883	DiagnosisAD-DiagnosisPresym
REACTOME: REGULATION OF MRNA STABILITY BY PROTEINS THAT BIND AU RICH ELEMENTS	-0.0366689	-4.42512	1.14038e-05	0.00660849	DiagnosisAD-DiagnosisPresym
REACTOME: METABOLISM OF RNA	-0.0278861	-4.15366	3.73533e-05	0.0100169	DiagnosisAD-DiagnosisPresym
KEGG: RENAL CELL CARCINOMA	0.0357832	3.98598	7.52751e-05	0.0100169	DiagnosisAD-DiagnosisPresym
BIOCARTA: PITX2 PATHWAY	0.0656576	3.94224	9.00057e-05	0.0100169	DiagnosisAD-DiagnosisPresym
REACTOME: REGULATION OF MITOTIC CELL CYCLE	-0.0512383	-3.93697	9.19557e-05	0.0100169	DiagnosisAD-DiagnosisPresym
REACTOME: REGULATION OF ORNITHINE DECARBOXYLASE ODC	-0.0550995	-3.9122	0.000101662	0.0100169	DiagnosisAD-DiagnosisPresym
REACTOME: APC C CDH1 MEDIATED DEGRADATION OF CDC20 AND OTHER APC C CDH1 TARGETED PROTEINS IN LATE MITOSIS EARLY G1	-0.0529214	-3.87755	0.000116879	0.0100169	DiagnosisAD-DiagnosisPresym
REACTOME: HOST INTERACTIONS OF HIV FACTORS	-0.0363057	-3.86944	0.000120739	0.0100169	DiagnosisAD-DiagnosisPresym
REACTOME: CELL CYCLE CHECKPOINTS	-0.0509061	-3.85444	0.000128199	0.0100169	DiagnosisAD-DiagnosisPresym
REACTOME: SCFSKP2 MEDIATED DEGRADATION OF P27 P21	-0.0467578	-3.83716	0.000137332	0.0100169	DiagnosisAD-DiagnosisPresym
REACTOME: HIV INFECTION	-0.0372034	-3.81547	0.000149664	0.0100169	DiagnosisAD-DiagnosisPresym
REACTOME: SYNTHESIS OF DNA	-0.0469099	-3.81313	0.000151061	0.0100169	DiagnosisAD-DiagnosisPresym
REACTOME: APC CDC20 MEDIATED DEGRADATION OF NEK2A	-0.0523348	-3.7862	0.000167977	0.0100169	DiagnosisAD-DiagnosisPresym
REACTOME: ORC1 REMOVAL FROM CHROMATIN	-0.0478085	-3.78197	0.000170792	0.0100169	DiagnosisAD-DiagnosisPresym
REACTOME: CYCLIN E ASSOCIATED EVENTS DURING G1 S TRANSITION	-0.0426484	-3.76566	0.000182066	0.0100169	DiagnosisAD-DiagnosisPresym
BIOCARTA: TGFB PATHWAY	0.0732831	3.75939	0.000186578	0.0100169	DiagnosisAD-DiagnosisPresym
KEGG: FOCAL ADHESION	0.030534	3.75348	0.000190937	0.0100169	DiagnosisAD-DiagnosisPresym
REACTOME: AUTODEGRADATION OF CDH1 BY CDH1 APC C	-0.0535627	-3.75164	0.000192311	0.0100169	DiagnosisAD-DiagnosisPresym
REACTOME: CONVERSION FROM APC C CDC20 TO APC C CDH1 IN LATE ANAPHASE	-0.0567809	-3.74889	0.000194384	0.0100169	DiagnosisAD-DiagnosisPresym
KEGG: RNA DEGRADATION	-0.0384422	-3.74152	0.000200044	0.0100169	DiagnosisAD-DiagnosisPresym
REACTOME: APC C CDC20 MEDIATED DEGRADATION OF MITOTIC PROTEINS	-0.0525163	-3.73569	0.000204627	0.0100169	DiagnosisAD-DiagnosisPresym
REACTOME: S PHASE	-0.0436238	-3.73276	0.000206967	0.0100169	DiagnosisAD-DiagnosisPresym
BIOCARTA: CD40 PATHWAY	0.0836206	3.73106	0.000208339	0.0100169	DiagnosisAD-DiagnosisPresym
REACTOME: INHIBITION OF THE PROTEOLYTIC ACTIVITY OF APC C REQUIRED FOR THE ONSET OF ANAPHASE BY MITOTIC SPINDLE CHECKPOINT COMPONENTS	-0.0582882	-3.72167	0.000216067	0.0100169	DiagnosisAD-DiagnosisPresym
BIOCARTA: MET PATHWAY	0.0517392	3.70449	0.000230904	0.010293	DiagnosisAD-DiagnosisPresym
KEGG: PROTEIN EXPORT	-0.0548986	-3.68107	0.000252672	0.0108462	DiagnosisAD-DiagnosisPresym
PID: UPA UPAR PATHWAY	0.0923442	3.65375	0.000280512	0.011485	DiagnosisAD-DiagnosisPresym
REACTOME: CDT1 ASSOCIATION WITH THE CDC6 ORC ORIGIN COMPLEX	-0.0541369	-3.64741	0.000287372	0.011485	DiagnosisAD-DiagnosisPresym
REACTOME: APC C CDC20 MEDIATED DEGRADATION OF CYCLIN B	-0.0515046	-3.62392	0.000314174	0.0119115	DiagnosisAD-DiagnosisPresym
PID: MET PATHWAY	0.0243587	3.61942	0.000319582	0.0119115	DiagnosisAD-DiagnosisPresym
REACTOME: TRANSPORT OF RIBONUCLEOPROTEINS INTO THE HOST NUCLEUS	-0.0556678	-3.60156	0.000341867	0.0119115	DiagnosisAD-DiagnosisPresym
KEGG: NUCLEOTIDE EXCISION REPAIR	-0.0561868	-3.59918	0.00034495	0.0119115	DiagnosisAD-DiagnosisPresym
REACTOME: DNA REPLICATION	-0.0323992	-3.59574	0.000349433	0.0119115	DiagnosisAD-DiagnosisPresym
REACTOME: NEP NS2 INTERACTS WITH THE CELLULAR EXPORT MACHINERY	-0.050101	-3.58738	0.000360595	0.0119409	DiagnosisAD-DiagnosisPresym
REACTOME: G1 S TRANSITION	-0.039954	-3.57613	0.000376125	0.012097	DiagnosisAD-DiagnosisPresym
PID: AVB3 INTEGRIN PATHWAY	0.0565832	3.56161	0.000397117	0.012097	DiagnosisAD-DiagnosisPresym
REACTOME: M G1 TRANSITION	-0.0521219	-3.55115	0.000412894	0.012097	DiagnosisAD-DiagnosisPresym
REACTOME: REGULATION OF GLUCOKINASE BY GLUCOKINASE REGULATORY PROTEIN	-0.0556738	-3.5476	0.000418386	0.012097	DiagnosisAD-DiagnosisPresym
REACTOME: PHOSPHORYLATION OF THE APC C	-0.0561979	-3.53551	0.000437609	0.012097	DiagnosisAD-DiagnosisPresym
REACTOME: SYNTHESIS OF SUBSTRATES IN N GLYCAN BIOSYTHESIS	-0.0664266	-3.53389	0.000440242	0.012097	DiagnosisAD-DiagnosisPresym
PID: NECTIN PATHWAY	0.0481703	3.5309	0.000445145	0.012097	DiagnosisAD-DiagnosisPresym
REACTOME: DEADENYLATION DEPENDENT MRNA DECAY	-0.0413824	-3.52869	0.000448811	0.012097	DiagnosisAD-DiagnosisPresym
REACTOME: ASSEMBLY OF THE PRE REPLICATIVE COMPLEX	-0.0537371	-3.51595	0.000470446	0.012392	DiagnosisAD-DiagnosisPresym
REACTOME: METABOLISM OF PROTEINS	-0.0249004	-3.50752	0.000485303	0.0124993	DiagnosisAD-DiagnosisPresym
REACTOME: FORMATION OF INCISION COMPLEX IN GG NER	-0.0692048	-3.49752	0.000503487	0.0125453	DiagnosisAD-DiagnosisPresym
KEGG: PATHWAYS IN CANCER	0.0184682	3.49428	0.000509529	0.0125453	DiagnosisAD-DiagnosisPresym
REACTOME: LATE PHASE OF HIV LIFE CYCLE	-0.0406742	-3.48564	0.000525927	0.0125453	DiagnosisAD-DiagnosisPresym
BIOCARTA: CXCR4 PATHWAY	0.0452	3.48261	0.000531803	0.0125453	DiagnosisAD-DiagnosisPresym
PID: CDC42 REG PATHWAY	0.0324343	3.47782	0.000541213	0.0125453	DiagnosisAD-DiagnosisPresym
REACTOME: MITOTIC G1 G1 S PHASES	-0.032491	-3.4694	0.000558113	0.0125626	DiagnosisAD-DiagnosisPresym
PID: VEGFR1 PATHWAY	0.040429	3.46546	0.000566193	0.0125626	DiagnosisAD-DiagnosisPresym
REACTOME: HIV LIFE CYCLE	-0.0375709	-3.4577	0.000582448	0.0125626	DiagnosisAD-DiagnosisPresym
PID: P38 ALPHA BETA PATHWAY	0.030008	3.45218	0.000594263	0.0125626	DiagnosisAD-DiagnosisPresym
BIOCARTA: GSK3 PATHWAY	0.0562267	3.4513	0.000596155	0.0125626	DiagnosisAD-DiagnosisPresym
REACTOME: DESTABILIZATION OF MRNA BY KSRP	-0.0657012	-3.42384	0.000658506	0.0136287	DiagnosisAD-DiagnosisPresym
REACTOME: MRNA PROCESSING	-0.0325762	-3.40037	0.000716549	0.0143252	DiagnosisAD-DiagnosisPresym
REACTOME: ASPARAGINE N LINKED GLYCOSYLATION	-0.035006	-3.40025	0.000716879	0.0143252	DiagnosisAD-DiagnosisPresym
REACTOME: GLUCOSE TRANSPORT	-0.0424246	-3.3873	0.000750909	0.0147509	DiagnosisAD-DiagnosisPresym
REACTOME: SPHINGOLIPID DE NOVO BIOSYNTHESIS	0.0468228	3.37757	0.00077748	0.0150183	DiagnosisAD-DiagnosisPresym
REACTOME: SCF BETA TRCP MEDIATED DEGRADATION OF EMI1	-0.0499175	-3.36824	0.000803779	0.0152718	DiagnosisAD-DiagnosisPresym
REACTOME: GLOBAL GENOMIC NER GG NER	-0.0547352	-3.35707	0.000836357	0.0155783	DiagnosisAD-DiagnosisPresym
REACTOME: METABOLISM OF NON CODING RNA	-0.0473111	-3.35001	0.000857555	0.0155783	DiagnosisAD-DiagnosisPresym
REACTOME: CDK MEDIATED PHOSPHORYLATION AND REMOVAL OF CDC6	-0.049862	-3.3428	0.000879756	0.0155783	DiagnosisAD-DiagnosisPresym
REACTOME: NUCLEOTIDE EXCISION REPAIR	-0.0492104	-3.34158	0.000883544	0.0155783	DiagnosisAD-DiagnosisPresym
REACTOME: BIOSYNTHESIS OF THE N GLYCAN PRECURSOR DOLICHOL LIPID LINKED OLIGOSACCHARIDE LLO AND TRANSFER TO A NASCENT PROTEIN	-0.05435	-3.33986	0.000888939	0.0155783	DiagnosisAD-DiagnosisPresym
BIOCARTA: ALK PATHWAY	0.0513886	3.33619	0.000900556	0.0155783	DiagnosisAD-DiagnosisPresym
REACTOME: REGULATION OF APOPTOSIS	-0.0390338	-3.32639	0.000932221	0.0157602	DiagnosisAD-DiagnosisPresym
REACTOME: MITOTIC M M G1 PHASES	-0.0327278	-3.32456	0.000938269	0.0157602	DiagnosisAD-DiagnosisPresym
REACTOME: MRNA CAPPING	-0.0560494	-3.30914	0.000990538	0.0164005	DiagnosisAD-DiagnosisPresym
REACTOME: PROCESSING OF CAPPED INTRONLESS PRE MRNA	-0.0392912	-3.30033	0.0010216	0.0166006	DiagnosisAD-DiagnosisPresym
REACTOME: AUTODEGRADATION OF THE E3 UBIQUITIN LIGASE COP1	-0.0478323	-3.29549	0.00103902	0.0166006	DiagnosisAD-DiagnosisPresym
REACTOME: FORMATION OF RNA POL II ELONGATION COMPLEX	-0.0410004	-3.29002	0.00105908	0.0166006	DiagnosisAD-DiagnosisPresym
KEGG: PROTEASOME	-0.0571773	-3.2898	0.00105992	0.0166006	DiagnosisAD-DiagnosisPresym
REACTOME: DESTABILIZATION OF MRNA BY AUF1 HNRNP D0	-0.0394067	-3.27772	0.00110547	0.0168903	DiagnosisAD-DiagnosisPresym
REACTOME: CROSS PRESENTATION OF SOLUBLE EXOGENOUS ANTIGENS ENDOSOMES	-0.0518707	-3.27718	0.00110756	0.0168903	DiagnosisAD-DiagnosisPresym
REACTOME: RNA POL II TRANSCRIPTION	-0.0349374	-3.26841	0.00114184	0.0171869	DiagnosisAD-DiagnosisPresym
REACTOME: VIF MEDIATED DEGRADATION OF APOBEC3G	-0.0492668	-3.26316	0.00116286	0.0172343	DiagnosisAD-DiagnosisPresym
REACTOME: P53 INDEPENDENT G1 S DNA DAMAGE CHECKPOINT	-0.046849	-3.25813	0.00118329	0.0172343	DiagnosisAD-DiagnosisPresym
REACTOME: INTERACTIONS OF VPR WITH HOST CELLULAR PROTEINS	-0.0459682	-3.2566	0.0011896	0.0172343	DiagnosisAD-DiagnosisPresym
REACTOME: TRANSCRIPTION COUPLED NER TC NER	-0.0502931	-3.24639	0.00123232	0.0174736	DiagnosisAD-DiagnosisPresym
REACTOME: CELL CYCLE	-0.026789	-3.24224	0.00125011	0.0174736	DiagnosisAD-DiagnosisPresym
PID: LYSOPHOSPHOLIPID PATHWAY	0.0280552	3.24195	0.00125134	0.0174736	DiagnosisAD-DiagnosisPresym
REACTOME: P53 DEPENDENT G1 DNA DAMAGE RESPONSE	-0.0419177	-3.23018	0.00130312	0.017718	DiagnosisAD-DiagnosisPresym
REACTOME: DNA REPAIR	-0.0494047	-3.22825	0.00131182	0.017718	DiagnosisAD-DiagnosisPresym
REACTOME: FORMATION OF THE HIV1 EARLY ELONGATION COMPLEX	-0.045347	-3.22761	0.00131471	0.017718	DiagnosisAD-DiagnosisPresym
REACTOME: TRANSCRIPTION	-0.030688	-3.21745	0.00136134	0.0180945	DiagnosisAD-DiagnosisPresym
PID: DNA PK PATHWAY	-0.0484118	-3.21478	0.00137387	0.0180945	DiagnosisAD-DiagnosisPresym
BIOCARTA: TNFR2 PATHWAY	0.0712087	3.18908	0.00149983	0.0195315	DiagnosisAD-DiagnosisPresym
BIOCARTA: AKT PATHWAY	0.0462686	3.1775	0.00156	0.0197819	DiagnosisAD-DiagnosisPresym
REACTOME: SLBP DEPENDENT PROCESSING OF REPLICATION DEPENDENT HISTONE PRE MRNAS	-0.0502899	-3.17659	0.00156487	0.0197819	DiagnosisAD-DiagnosisPresym
PID: TRKR PATHWAY	0.0198083	3.17438	0.00157661	0.0197819	DiagnosisAD-DiagnosisPresym
REACTOME: METABOLISM OF MRNA	-0.0236874	-3.17238	0.00158733	0.0197819	DiagnosisAD-DiagnosisPresym
PID: VEGFR1 2 PATHWAY	0.0292326	3.16067	0.00165148	0.0203196	DiagnosisAD-DiagnosisPresym
KEGG: MISMATCH REPAIR	-0.058277	-3.15816	0.00166554	0.0203196	DiagnosisAD-DiagnosisPresym
PID: HIF2PATHWAY	0.0646603	3.15224	0.00169909	0.0204403	DiagnosisAD-DiagnosisPresym
ST: B CELL ANTIGEN RECEPTOR	0.0339661	3.14792	0.001724	0.0204403	DiagnosisAD-DiagnosisPresym
REACTOME: RNA POL II PRE TRANSCRIPTION EVENTS	-0.0390671	-3.14717	0.00172834	0.0204403	DiagnosisAD-DiagnosisPresym
REACTOME: POST TRANSLATIONAL MODIFICATION SYNTHESIS OF GPI ANCHORED PROTEINS	-0.0488872	-3.14281	0.00175389	0.0205329	DiagnosisAD-DiagnosisPresym
BIOCARTA: INTEGRIN PATHWAY	0.0384204	3.12808	0.00184274	0.0213574	DiagnosisAD-DiagnosisPresym
REACTOME: CELL CYCLE MITOTIC	-0.0290293	-3.12263	0.00187663	0.0213874	DiagnosisAD-DiagnosisPresym
BIOCARTA: AGPCR PATHWAY	0.0436842	3.12174	0.00188224	0.0213874	DiagnosisAD-DiagnosisPresym
REACTOME: ASSOCIATION OF LICENSING FACTORS WITH THE PRE REPLICATIVE COMPLEX	-0.0674393	-3.10578	0.0019852	0.0223383	DiagnosisAD-DiagnosisPresym
REACTOME: FORMATION OF TRANSCRIPTION COUPLED NER TC NER REPAIR COMPLEX	-0.0507136	-3.10188	0.00201111	0.0224123	DiagnosisAD-DiagnosisPresym
BIOCARTA: PROTEASOME PATHWAY	-0.0470027	-3.06593	0.0022652	0.0250035	DiagnosisAD-DiagnosisPresym
PID: S1P S1P3 PATHWAY	0.0596776	3.05681	0.00233419	0.025522	DiagnosisAD-DiagnosisPresym
PID: S1P META PATHWAY	0.0419801	3.04619	0.00241695	0.0261799	DiagnosisAD-DiagnosisPresym
REACTOME: MRNA DECAY BY 3 TO 5 EXORIBONUCLEASE	-0.0764868	-3.0335	0.00251936	0.0270364	DiagnosisAD-DiagnosisPresym
REACTOME: TRANSPORT OF MATURE MRNA DERIVED FROM AN INTRONLESS TRANSCRIPT	-0.045085	-3.02556	0.0025854	0.0273059	DiagnosisAD-DiagnosisPresym
REACTOME: HEMOSTASIS	0.0149401	3.024	0.00259856	0.0273059	DiagnosisAD-DiagnosisPresym
KEGG: OTHER GLYCAN DEGRADATION	-0.0634403	-3.02062	0.00262732	0.0273059	DiagnosisAD-DiagnosisPresym
REACTOME: RAP1 SIGNALLING	0.0410299	3.01737	0.00265522	0.0273059	DiagnosisAD-DiagnosisPresym
BIOCARTA: NTHI PATHWAY	0.0742057	3.01656	0.00266226	0.0273059	DiagnosisAD-DiagnosisPresym
PID: EPHRINB REV PATHWAY	0.0363288	2.99057	0.00289597	0.0294423	DiagnosisAD-DiagnosisPresym
REACTOME: SIGNALING BY WNT	-0.0307365	-2.98336	0.00296409	0.0298729	DiagnosisAD-DiagnosisPresym
REACTOME: ANTIVIRAL MECHANISM BY IFN STIMULATED GENES	-0.0381228	-2.9645	0.00314922	0.031465	DiagnosisAD-DiagnosisPresym
REACTOME: HYALURONAN METABOLISM	-0.0555847	-2.9605	0.00318984	0.0315985	DiagnosisAD-DiagnosisPresym
REACTOME: MRNA DECAY BY 5 TO 3 EXORIBONUCLEASE	-0.0438651	-2.95526	0.00324367	0.0316337	DiagnosisAD-DiagnosisPresym
REACTOME: DIABETES PATHWAYS	-0.0267514	-2.95485	0.00324798	0.0316337	DiagnosisAD-DiagnosisPresym
REACTOME: SIGNALING BY PDGF	0.0173023	2.93953	0.0034106	0.0328113	DiagnosisAD-DiagnosisPresym
BIOCARTA: IL7 PATHWAY	0.0387977	2.93641	0.00344455	0.0328113	DiagnosisAD-DiagnosisPresym
REACTOME: RESOLUTION OF AP SITES VIA THE MULTIPLE NUCLEOTIDE PATCH REPLACEMENT PATHWAY	-0.0586469	-2.93517	0.00345811	0.0328113	DiagnosisAD-DiagnosisPresym
REACTOME: BASE FREE SUGAR PHOSPHATE REMOVAL VIA THE SINGLE NUCLEOTIDE REPLACEMENT PATHWAY	-0.0723925	-2.933	0.00348213	0.0328113	DiagnosisAD-DiagnosisPresym
REACTOME: PROCESSING OF CAPPED INTRON CONTAINING PRE MRNA	-0.0283041	-2.92409	0.00358187	0.0332482	DiagnosisAD-DiagnosisPresym
PID: ARF 3PATHWAY	-0.0266068	-2.92221	0.00360328	0.0332482	DiagnosisAD-DiagnosisPresym
KEGG: RETINOL METABOLISM	-0.0533527	-2.9185	0.00364586	0.0332482	DiagnosisAD-DiagnosisPresym
KEGG: SPLICEOSOME	-0.0299959	-2.91716	0.00366137	0.0332482	DiagnosisAD-DiagnosisPresym
REACTOME: DESTABILIZATION OF MRNA BY BRF1	-0.0380836	-2.91624	0.00367193	0.0332482	DiagnosisAD-DiagnosisPresym
KEGG: BASE EXCISION REPAIR	-0.0464539	-2.91308	0.00370879	0.0333216	DiagnosisAD-DiagnosisPresym
KEGG: REGULATION OF ACTIN CYTOSKELETON	0.0257413	2.90539	0.00379986	0.0337955	DiagnosisAD-DiagnosisPresym
REACTOME: FACTORS INVOLVED IN MEGAKARYOCYTE DEVELOPMENT AND PLATELET PRODUCTION	0.0213541	2.90373	0.00381985	0.0337955	DiagnosisAD-DiagnosisPresym
BIOCARTA: TCR PATHWAY	0.0359464	2.90015	0.00386318	0.0339199	DiagnosisAD-DiagnosisPresym
PID: RHOA REG PATHWAY	0.0251599	2.88638	0.00403388	0.0351524	DiagnosisAD-DiagnosisPresym
ST: T CELL SIGNAL TRANSDUCTION	0.0335318	2.88291	0.00407793	0.0352711	DiagnosisAD-DiagnosisPresym
REACTOME: BASE EXCISION REPAIR	-0.0589761	-2.87908	0.00412713	0.0353387	DiagnosisAD-DiagnosisPresym
REACTOME: ACTIVATION OF ATR IN RESPONSE TO REPLICATION STRESS	-0.0612015	-2.87756	0.00414674	0.0353387	DiagnosisAD-DiagnosisPresym
REACTOME: N GLYCAN TRIMMING IN THE ER AND CALNEXIN CALRETICULIN CYCLE	-0.0390105	-2.87511	0.00417873	0.0353515	DiagnosisAD-DiagnosisPresym
REACTOME: PROLONGED ERK ACTIVATION EVENTS	0.0274445	2.87129	0.00422885	0.0355162	DiagnosisAD-DiagnosisPresym
REACTOME: SIGNALING BY TGF BETA RECEPTOR COMPLEX	0.0343468	2.86583	0.0043015	0.0358665	DiagnosisAD-DiagnosisPresym
PID: LYMPH ANGIOGENESIS PATHWAY	0.0372749	2.85432	0.00445833	0.0366548	DiagnosisAD-DiagnosisPresym
BIOCARTA: VDR PATHWAY	0.0668046	2.85425	0.00445929	0.0366548	DiagnosisAD-DiagnosisPresym
BIOCARTA: PPARA PATHWAY	0.0356607	2.84823	0.00454336	0.0370828	DiagnosisAD-DiagnosisPresym
REACTOME: RESOLUTION OF AP SITES VIA THE SINGLE NUCLEOTIDE REPLACEMENT PATHWAY	-0.0706227	-2.83593	0.0047196	0.0382518	DiagnosisAD-DiagnosisPresym
REACTOME: RNA POL I RNA POL III AND MITOCHONDRIAL TRANSCRIPTION	-0.0319399	-2.83317	0.00476011	0.0383123	DiagnosisAD-DiagnosisPresym
BIOCARTA: RAS PATHWAY	0.0419923	2.8252	0.00487857	0.0389949	DiagnosisAD-DiagnosisPresym
KEGG: SMALL CELL LUNG CANCER	0.0200483	2.82116	0.00493959	0.0392122	DiagnosisAD-DiagnosisPresym
REACTOME: SIGNALING BY SCF KIT	0.023345	2.81455	0.00504093	0.0396147	DiagnosisAD-DiagnosisPresym
BIOCARTA: IL1R PATHWAY	0.0491448	2.81341	0.00505865	0.0396147	DiagnosisAD-DiagnosisPresym
REACTOME: ACTIVATION OF THE PRE REPLICATIVE COMPLEX	-0.0517204	-2.79532	0.00534674	0.0415897	DiagnosisAD-DiagnosisPresym
BIOCARTA: GPCR PATHWAY	0.0263276	2.78725	0.00548001	0.0423422	DiagnosisAD-DiagnosisPresym
REACTOME: RNA POL III TRANSCRIPTION TERMINATION	-0.0529192	-2.77216	0.00573725	0.0436415	DiagnosisAD-DiagnosisPresym
BIOCARTA: CTCF PATHWAY	0.0570877	2.77206	0.0057391	0.0436415	DiagnosisAD-DiagnosisPresym
BIOCARTA: GH PATHWAY	0.0227459	2.76894	0.00579356	0.0436415	DiagnosisAD-DiagnosisPresym
REACTOME: G2 M CHECKPOINTS	-0.055012	-2.76859	0.00579967	0.0436415	DiagnosisAD-DiagnosisPresym
REACTOME: TGF BETA RECEPTOR SIGNALING IN EMT EPITHELIAL TO MESENCHYMAL TRANSITION	0.0525692	2.76523	0.00585909	0.0436415	DiagnosisAD-DiagnosisPresym
REACTOME: RNA POL II TRANSCRIPTION PRE INITIATION AND PROMOTER OPENING	-0.0448977	-2.76422	0.00587698	0.0436415	DiagnosisAD-DiagnosisPresym
REACTOME: DESTABILIZATION OF MRNA BY TRISTETRAPROLIN TTP	-0.0460392	-2.76227	0.00591174	0.0436415	DiagnosisAD-DiagnosisPresym
KEGG: ALDOSTERONE REGULATED SODIUM REABSORPTION	0.038222	2.7584	0.00598136	0.0438759	DiagnosisAD-DiagnosisPresym
KEGG: HOMOLOGOUS RECOMBINATION	-0.0431969	-2.74183	0.00628765	0.0454365	DiagnosisAD-DiagnosisPresym
REACTOME: RNA POL III CHAIN ELONGATION	-0.0591174	-2.74091	0.006305	0.0454365	DiagnosisAD-DiagnosisPresym
PID: PDGFRB PATHWAY	0.0234434	2.73841	0.00635267	0.0454365	DiagnosisAD-DiagnosisPresym
PID: BARD1 PATHWAY	-0.02469	-2.7365	0.0063891	0.0454365	DiagnosisAD-DiagnosisPresym
PID: GLYPICAN 1PATHWAY	0.0759909	2.73359	0.00644515	0.0454365	DiagnosisAD-DiagnosisPresym
BIOCARTA: PS1 PATHWAY	0.0482196	2.73351	0.00644675	0.0454365	DiagnosisAD-DiagnosisPresym
REACTOME: CALNEXIN CALRETICULIN CYCLE	-0.0388517	-2.73238	0.00646853	0.0454365	DiagnosisAD-DiagnosisPresym
REACTOME: TRANSPORT OF MATURE TRANSCRIPT TO CYTOPLASM	-0.0306978	-2.72895	0.00653546	0.0456301	DiagnosisAD-DiagnosisPresym
KEGG: ARACHIDONIC ACID METABOLISM	-0.0333855	-2.72476	0.00661792	0.0459291	DiagnosisAD-DiagnosisPresym
KEGG: LEUKOCYTE TRANSENDOTHELIAL MIGRATION	0.0428173	2.72152	0.00668229	0.0460122	DiagnosisAD-DiagnosisPresym
PID: ECADHERIN NASCENT AJ PATHWAY	0.0241435	2.72018	0.00670928	0.0460122	DiagnosisAD-DiagnosisPresym
KEGG: DORSO VENTRAL AXIS FORMATION	0.0497771	2.7167	0.00677936	0.0460183	DiagnosisAD-DiagnosisPresym
REACTOME: RNA POL I TRANSCRIPTION INITIATION	-0.0434895	-2.71513	0.00681114	0.0460183	DiagnosisAD-DiagnosisPresym
REACTOME: CYTOCHROME P450 ARRANGED BY SUBSTRATE TYPE	-0.0421564	-2.71424	0.00682929	0.0460183	DiagnosisAD-DiagnosisPresym
KEGG: NEUROTROPHIN SIGNALING PATHWAY	0.0182381	2.70528	0.0070139	0.046989	DiagnosisAD-DiagnosisPresym
REACTOME: CELL EXTRACELLULAR MATRIX INTERACTIONS	0.0598823	2.70066	0.00711099	0.0471699	DiagnosisAD-DiagnosisPresym
REACTOME: RNA POL III TRANSCRIPTION INITIATION FROM TYPE 2 PROMOTER	-0.0544028	-2.70012	0.00712229	0.0471699	DiagnosisAD-DiagnosisPresym
REACTOME: INFLUENZA LIFE CYCLE	-0.0216799	-2.68962	0.00734758	0.0482074	DiagnosisAD-DiagnosisPresym
PID: HDAC CLASSIII PATHWAY	0.0454625	2.68892	0.00736275	0.0482074	DiagnosisAD-DiagnosisPresym
REACTOME: RNA POL III TRANSCRIPTION INITIATION FROM TYPE 3 PROMOTER	-0.0534349	-2.68705	0.00740372	0.0482074	DiagnosisAD-DiagnosisPresym
PID: ECADHERIN STABILIZATION PATHWAY	0.0308153	2.67774	0.00761015	0.0491042	DiagnosisAD-DiagnosisPresym
BIOCARTA: PAR1 PATHWAY	0.0237529	2.67703	0.0076262	0.0491042	DiagnosisAD-DiagnosisPresym
REACTOME: FANCONI ANEMIA PATHWAY	-0.0424658	-2.66644	0.00786759	0.0502249	DiagnosisAD-DiagnosisPresym
REACTOME: POST TRANSLATIONAL PROTEIN MODIFICATION	-0.0312367	-2.66545	0.00789058	0.0502249	DiagnosisAD-DiagnosisPresym
PID: INTEGRIN A4B1 PATHWAY	0.0572986	2.66374	0.00793024	0.0502249	DiagnosisAD-DiagnosisPresym
PID: NCADHERIN PATHWAY	0.0295114	2.6602	0.0080133	0.0504751	DiagnosisAD-DiagnosisPresym
KEGG: N GLYCAN BIOSYNTHESIS	-0.029426	-2.65678	0.00809393	0.0506626	DiagnosisAD-DiagnosisPresym
BIOCARTA: TOLL PATHWAY	0.0593493	2.6542	0.00815535	0.0506626	DiagnosisAD-DiagnosisPresym
REACTOME: EXTENSION OF TELOMERES	-0.0454998	-2.65342	0.00817421	0.0506626	DiagnosisAD-DiagnosisPresym
REACTOME: TIGHT JUNCTION INTERACTIONS	0.053027	2.64763	0.00831383	0.0512539	DiagnosisAD-DiagnosisPresym
BIOCARTA: HCMV PATHWAY	0.0378431	2.63744	0.00856484	0.0525219	DiagnosisAD-DiagnosisPresym
KEGG: GLYCOSYLPHOSPHATIDYLINOSITOL GPI ANCHOR BIOSYNTHESIS	-0.0514224	-2.63522	0.00862033	0.052584	DiagnosisAD-DiagnosisPresym
REACTOME: RNA POL III TRANSCRIPTION	-0.047137	-2.63009	0.00874993	0.0527823	DiagnosisAD-DiagnosisPresym
REACTOME: NFKB AND MAP KINASES ACTIVATION MEDIATED BY TLR4 SIGNALING REPERTOIRE	0.030961	2.62899	0.00877805	0.0527823	DiagnosisAD-DiagnosisPresym
BIOCARTA: MCALPAIN PATHWAY	0.0523799	2.62718	0.00882434	0.0527823	DiagnosisAD-DiagnosisPresym
REACTOME: PI 3K CASCADE	0.0353774	2.62677	0.00883501	0.0527823	DiagnosisAD-DiagnosisPresym
PID: ARF6 PATHWAY	0.0237959	2.62408	0.00890416	0.0529227	DiagnosisAD-DiagnosisPresym
KEGG: ONE CARBON POOL BY FOLATE	-0.051495	-2.61186	0.00922515	0.0543698	DiagnosisAD-DiagnosisPresym
KEGG: RNA POLYMERASE	-0.0488529	-2.61125	0.00924146	0.0543698	DiagnosisAD-DiagnosisPresym
PID: IFNG PATHWAY	0.0260654	2.59742	0.00961773	0.0562977	DiagnosisAD-DiagnosisPresym
REACTOME: NOTCH HLH TRANSCRIPTION PATHWAY	0.0768737	2.5799	0.0101138	0.0589038	DiagnosisAD-DiagnosisPresym
KEGG: PORPHYRIN AND CHLOROPHYLL METABOLISM	-0.0465284	-2.5766	0.0102099	0.0591666	DiagnosisAD-DiagnosisPresym
KEGG: AMINO SUGAR AND NUCLEOTIDE SUGAR METABOLISM	-0.030675	-2.56928	0.0104258	0.0599059	DiagnosisAD-DiagnosisPresym
PID: FOXO PATHWAY	0.0287231	2.56877	0.0104409	0.0599059	DiagnosisAD-DiagnosisPresym
PID: ILK PATHWAY	0.0278733	2.56497	0.0105547	0.0602607	DiagnosisAD-DiagnosisPresym
REACTOME: ANTIGEN PROCESSING UBIQUITINATION PROTEASOME DEGRADATION	-0.0235291	-2.5568	0.0108031	0.0607697	DiagnosisAD-DiagnosisPresym
REACTOME: LAGGING STRAND SYNTHESIS	-0.0438128	-2.55511	0.0108552	0.0607697	DiagnosisAD-DiagnosisPresym
KEGG: CHRONIC MYELOID LEUKEMIA	0.0323352	2.55224	0.010944	0.0607697	DiagnosisAD-DiagnosisPresym
REACTOME: REGULATION OF SIGNALING BY CBL	0.0417599	2.55127	0.0109741	0.0607697	DiagnosisAD-DiagnosisPresym
BIOCARTA: CARM1 PATHWAY	0.0396089	2.5495	0.0110294	0.0607697	DiagnosisAD-DiagnosisPresym
REACTOME: GAB1 SIGNALOSOME	0.0307879	2.54915	0.0110403	0.0607697	DiagnosisAD-DiagnosisPresym
REACTOME: TELOMERE MAINTENANCE	-0.037932	-2.54891	0.0110478	0.0607697	DiagnosisAD-DiagnosisPresym
REACTOME: ELONGATION ARREST AND RECOVERY	-0.0269606	-2.54731	0.0110982	0.0607697	DiagnosisAD-DiagnosisPresym
PID: INTEGRIN5 PATHWAY	0.0951087	2.54663	0.0111196	0.0607697	DiagnosisAD-DiagnosisPresym
KEGG: DNA REPLICATION	-0.0427175	-2.54473	0.0111797	0.0607697	DiagnosisAD-DiagnosisPresym
REACTOME: RNA POL I TRANSCRIPTION TERMINATION	-0.0421882	-2.54344	0.0112206	0.0607697	DiagnosisAD-DiagnosisPresym
PID: FCER1 PATHWAY	0.0500231	2.53783	0.0114	0.0613333	DiagnosisAD-DiagnosisPresym
PID: THROMBIN PAR1 PATHWAY	0.0215442	2.5367	0.0114365	0.0613333	DiagnosisAD-DiagnosisPresym
REACTOME: CLEAVAGE OF GROWING TRANSCRIPT IN THE TERMINATION REGION	-0.0252675	-2.53525	0.0114834	0.0613333	DiagnosisAD-DiagnosisPresym
BIOCARTA: NO1 PATHWAY	0.0320615	2.53247	0.011574	0.0615332	DiagnosisAD-DiagnosisPresym
REACTOME: METABOLISM OF AMINO ACIDS AND DERIVATIVES	-0.0350123	-2.52769	0.0117309	0.0618274	DiagnosisAD-DiagnosisPresym
REACTOME: TGF BETA RECEPTOR SIGNALING ACTIVATES SMADS	0.0394856	2.52754	0.011736	0.0618274	DiagnosisAD-DiagnosisPresym
BIOCARTA: MEF2D PATHWAY	0.0241071	2.51983	0.0119935	0.0626396	DiagnosisAD-DiagnosisPresym
BIOCARTA: BARR MAPK PATHWAY	0.0360781	2.51969	0.0119983	0.0626396	DiagnosisAD-DiagnosisPresym
SIG: INSULIN RECEPTOR PATHWAY IN CARDIAC MYOCYTES	0.0255387	2.51243	0.0122454	0.0635309	DiagnosisAD-DiagnosisPresym
BIOCARTA: TOB1 PATHWAY	0.103445	2.51146	0.0122786	0.0635309	DiagnosisAD-DiagnosisPresym
PID: ECADHERIN KERATINOCYTE PATHWAY	0.0302506	2.49996	0.0126802	0.0653173	DiagnosisAD-DiagnosisPresym
REACTOME: IL 3 5 AND GM CSF SIGNALING	0.0335212	2.49596	0.0128225	0.065758	DiagnosisAD-DiagnosisPresym
PID: ERBB1 RECEPTOR PROXIMAL PATHWAY	0.0200874	2.49011	0.0130336	0.0665459	DiagnosisAD-DiagnosisPresym
REACTOME: ACTIVATION OF NF KAPPAB IN B CELLS	-0.0258009	-2.48715	0.0131412	0.0668011	DiagnosisAD-DiagnosisPresym
PID: SMAD2 3NUCLEAR PATHWAY	0.0400584	2.48424	0.0132479	0.066868	DiagnosisAD-DiagnosisPresym
KEGG: BASAL TRANSCRIPTION FACTORS	-0.0382801	-2.48365	0.0132697	0.066868	DiagnosisAD-DiagnosisPresym
BIOCARTA: UCALPAIN PATHWAY	0.035204	2.48121	0.0133602	0.067012	DiagnosisAD-DiagnosisPresym
REACTOME: REGULATION OF KIT SIGNALING	0.0445769	2.47976	0.013414	0.067012	DiagnosisAD-DiagnosisPresym
ST: GA13 PATHWAY	0.0215501	2.47222	0.0136972	0.0681284	DiagnosisAD-DiagnosisPresym
PID: PDGFRA PATHWAY	0.0564407	2.47021	0.0137736	0.0681284	DiagnosisAD-DiagnosisPresym
ST: GRANULE CELL SURVIVAL PATHWAY	0.0267538	2.46916	0.0138138	0.0681284	DiagnosisAD-DiagnosisPresym
BIOCARTA: RNA PATHWAY	0.0733697	2.46227	0.0140794	0.0691439	DiagnosisAD-DiagnosisPresym
REACTOME: P75NTR SIGNALS VIA NFKB	0.0526046	2.45706	0.0142831	0.0698486	DiagnosisAD-DiagnosisPresym
REACTOME: INCRETIN SYNTHESIS SECRETION AND INACTIVATION	-0.0446508	-2.45393	0.0144069	0.0698646	DiagnosisAD-DiagnosisPresym
REACTOME: SYNTHESIS SECRETION AND INACTIVATION OF GLP1	-0.0446508	-2.45393	0.0144069	0.0698646	DiagnosisAD-DiagnosisPresym
REACTOME: DNA STRAND ELONGATION	-0.0408206	-2.449	0.0146037	0.0704948	DiagnosisAD-DiagnosisPresym
REACTOME: CLASS I MHC MEDIATED ANTIGEN PROCESSING PRESENTATION	-0.0169987	-2.44763	0.0146585	0.0704948	DiagnosisAD-DiagnosisPresym
ST: GA12 PATHWAY	-0.0372641	-2.44459	0.0147814	0.0707917	DiagnosisAD-DiagnosisPresym
KEGG: GLYCEROLIPID METABOLISM	-0.0281483	-2.4293	0.0154137	0.0730562	DiagnosisAD-DiagnosisPresym
REACTOME: PROCESSIVE SYNTHESIS ON THE LAGGING STRAND	-0.0411064	-2.42919	0.0154183	0.0730562	DiagnosisAD-DiagnosisPresym
PID: SYNDECAN 2 PATHWAY	0.0200917	2.42836	0.0154533	0.0730562	DiagnosisAD-DiagnosisPresym
PID: TCPTP PATHWAY	0.0395411	2.4271	0.0155063	0.0730562	DiagnosisAD-DiagnosisPresym
KEGG: PYRIMIDINE METABOLISM	-0.0361388	-2.42495	0.0155976	0.0731886	DiagnosisAD-DiagnosisPresym
REACTOME: ABORTIVE ELONGATION OF HIV1 TRANSCRIPT IN THE ABSENCE OF TAT	-0.0304198	-2.41009	0.0162415	0.0754597	DiagnosisAD-DiagnosisPresym
REACTOME: REPAIR SYNTHESIS FOR GAP FILLING BY DNA POL IN TC NER	-0.040853	-2.40935	0.0162739	0.0754597	DiagnosisAD-DiagnosisPresym
PID: NETRIN PATHWAY	0.0238452	2.40928	0.0162769	0.0754597	DiagnosisAD-DiagnosisPresym
KEGG: COLORECTAL CANCER	0.0198223	2.40683	0.0163857	0.0756615	DiagnosisAD-DiagnosisPresym
KEGG: NON HOMOLOGOUS END JOINING	-0.0488756	-2.40196	0.0166034	0.0763625	DiagnosisAD-DiagnosisPresym
REACTOME: CELL SURFACE INTERACTIONS AT THE VASCULAR WALL	0.0401566	2.39547	0.0168971	0.0773739	DiagnosisAD-DiagnosisPresym
REACTOME: PLATELET AGGREGATION PLUG FORMATION	0.0303155	2.39417	0.0169568	0.0773739	DiagnosisAD-DiagnosisPresym
BIOCARTA: CDC42RAC PATHWAY	-0.0241515	-2.38916	0.0171875	0.0781191	DiagnosisAD-DiagnosisPresym
KEGG: TGF BETA SIGNALING PATHWAY	0.0328051	2.38768	0.0172561	0.0781242	DiagnosisAD-DiagnosisPresym
KEGG: LYSOSOME	-0.0283786	-2.38591	0.0173385	0.078192	DiagnosisAD-DiagnosisPresym
KEGG: RIBOFLAVIN METABOLISM	-0.0724626	-2.36975	0.018108	0.0813455	DiagnosisAD-DiagnosisPresym
BIOCARTA: SALMONELLA PATHWAY	-0.0292241	-2.36765	0.0182099	0.0814878	DiagnosisAD-DiagnosisPresym
PID: INSULIN GLUCOSE PATHWAY	0.0251811	2.36486	0.0183467	0.0817305	DiagnosisAD-DiagnosisPresym
PID: HES HEY PATHWAY	0.0398028	2.36231	0.0184721	0.0817305	DiagnosisAD-DiagnosisPresym
REACTOME: TAK1 ACTIVATES NFKB BY PHOSPHORYLATION AND ACTIVATION OF IKKS COMPLEX	0.0426915	2.36224	0.0184757	0.0817305	DiagnosisAD-DiagnosisPresym
REACTOME: PROCESSING OF INTRONLESS PRE MRNAS	-0.0299337	-2.35833	0.0186694	0.0822731	DiagnosisAD-DiagnosisPresym
KEGG: PROSTATE CANCER	0.021984	2.35299	0.0189374	0.0831379	DiagnosisAD-DiagnosisPresym
REACTOME: INTEGRIN ALPHAIIB BETA3 SIGNALING	0.0384035	2.34918	0.0191305	0.0836429	DiagnosisAD-DiagnosisPresym
PID: FANCONI PATHWAY	-0.0341314	-2.34788	0.0191967	0.0836429	DiagnosisAD-DiagnosisPresym
REACTOME: APOPTOSIS	-0.0160458	-2.34108	0.0195469	0.0848178	DiagnosisAD-DiagnosisPresym
REACTOME: MRNA SPLICING MINOR PATHWAY	-0.0334499	-2.33892	0.0196589	0.0848178	DiagnosisAD-DiagnosisPresym
BIOCARTA: 41BB PATHWAY	0.0515171	2.33734	0.0197417	0.0848178	DiagnosisAD-DiagnosisPresym
REACTOME: IL RECEPTOR SHC SIGNALING	0.0310067	2.33701	0.0197591	0.0848178	DiagnosisAD-DiagnosisPresym
REACTOME: ACTIVATION OF GENES BY ATF4	-0.0392718	-2.33465	0.0198828	0.0850338	DiagnosisAD-DiagnosisPresym
KEGG: PEROXISOME	-0.0330108	-2.33279	0.0199812	0.0851404	DiagnosisAD-DiagnosisPresym
SIG: PIP3 SIGNALING IN B LYMPHOCYTES	0.0190172	2.33074	0.0200896	0.0852116	DiagnosisAD-DiagnosisPresym
ST: GAQ PATHWAY	0.0230844	2.32921	0.0201709	0.0852116	DiagnosisAD-DiagnosisPresym
REACTOME: METABOLISM OF POLYAMINES	-0.0340741	-2.32772	0.0202509	0.0852116	DiagnosisAD-DiagnosisPresym
REACTOME: SYNTHESIS OF GLYCOSYLPHOSPHATIDYLINOSITOL GPI	-0.0408741	-2.32695	0.020292	0.0852116	DiagnosisAD-DiagnosisPresym
REACTOME: TRANSLATION	-0.0224834	-2.32403	0.0204489	0.0855607	DiagnosisAD-DiagnosisPresym
KEGG: TYROSINE METABOLISM	-0.03604	-2.32089	0.0206192	0.0859629	DiagnosisAD-DiagnosisPresym
BIOCARTA: CDMAC PATHWAY	0.0652747	2.31752	0.0208031	0.0864187	DiagnosisAD-DiagnosisPresym
REACTOME: COLLAGEN FORMATION	0.0345601	2.30552	0.0214697	0.088757	DiagnosisAD-DiagnosisPresym
REACTOME: REGULATION OF HYPOXIA INDUCIBLE FACTOR HIF BY OXYGEN	0.0398064	2.30464	0.0215192	0.088757	DiagnosisAD-DiagnosisPresym
KEGG: ECM RECEPTOR INTERACTION	0.0388493	2.2972	0.0219426	0.0901824	DiagnosisAD-DiagnosisPresym
REACTOME: ENDOSOMAL SORTING COMPLEX REQUIRED FOR TRANSPORT ESCRT	-0.0307935	-2.29017	0.0223494	0.0915301	DiagnosisAD-DiagnosisPresym
REACTOME: TRNA AMINOACYLATION	-0.0446153	-2.28169	0.022849	0.0929834	DiagnosisAD-DiagnosisPresym
BIOCARTA: AKAP13 PATHWAY	0.0430196	2.28051	0.022919	0.0929834	DiagnosisAD-DiagnosisPresym
ST: INTEGRIN SIGNALING PATHWAY	0.0152987	2.28007	0.022945	0.0929834	DiagnosisAD-DiagnosisPresym
PID: TGFBR PATHWAY	0.0277685	2.26865	0.0236354	0.0954476	DiagnosisAD-DiagnosisPresym
REACTOME: YAP1 AND WWTR1 TAZ STIMULATED GENE EXPRESSION	0.056449	2.26104	0.0241056	0.0967052	DiagnosisAD-DiagnosisPresym
REACTOME: SULFUR AMINO ACID METABOLISM	-0.0435893	-2.26091	0.0241137	0.0967052	DiagnosisAD-DiagnosisPresym
NABA: PROTEOGLYCANS	0.0598331	2.25745	0.0243302	0.0972367	DiagnosisAD-DiagnosisPresym
REACTOME: DOWNREGULATION OF TGF BETA RECEPTOR SIGNALING	0.035691	2.24451	0.0251544	0.100185	DiagnosisAD-DiagnosisPresym
BIOCARTA: MYOSIN PATHWAY	0.0280887	2.2414	0.0253561	0.100643	DiagnosisAD-DiagnosisPresym
REACTOME: CYTOSOLIC TRNA AMINOACYLATION	-0.0494083	-2.23864	0.0255368	0.100926	DiagnosisAD-DiagnosisPresym
BIOCARTA: ECM PATHWAY	0.0400674	2.23765	0.0256015	0.100926	DiagnosisAD-DiagnosisPresym
REACTOME: PERK REGULATED GENE EXPRESSION	-0.0357446	-2.2338	0.0258552	0.10158	DiagnosisAD-DiagnosisPresym
REACTOME: ZINC TRANSPORTERS	-0.0456817	-2.23006	0.0261038	0.101965	DiagnosisAD-DiagnosisPresym
KEGG: B CELL RECEPTOR SIGNALING PATHWAY	0.0204347	2.22738	0.026283	0.101965	DiagnosisAD-DiagnosisPresym
PID: EPHA FWDPATHWAY	0.0253308	2.22703	0.0263068	0.101965	DiagnosisAD-DiagnosisPresym
REACTOME: GLYCOSPHINGOLIPID METABOLISM	-0.0384877	-2.22679	0.026323	0.101965	DiagnosisAD-DiagnosisPresym
REACTOME: TRAF6 MEDIATED INDUCTION OF NFKB AND MAP KINASES UPON TLR7 8 OR 9 ACTIVATION	0.0213923	2.22575	0.0263931	0.101965	DiagnosisAD-DiagnosisPresym
REACTOME: PEROXISOMAL LIPID METABOLISM	-0.0363892	-2.22163	0.0266715	0.10239	DiagnosisAD-DiagnosisPresym
PID: FGF PATHWAY	0.0388301	2.22094	0.0267185	0.10239	DiagnosisAD-DiagnosisPresym
REACTOME: MYD88 MAL CASCADE INITIATED ON PLASMA MEMBRANE	0.0205753	2.22022	0.0267681	0.10239	DiagnosisAD-DiagnosisPresym
BIOCARTA: MCM PATHWAY	-0.0460742	-2.21258	0.0272934	0.104056	DiagnosisAD-DiagnosisPresym
PID: S1P S1P4 PATHWAY	0.0442083	2.20846	0.0275808	0.104807	DiagnosisAD-DiagnosisPresym
BIOCARTA: RELA PATHWAY	0.0585679	2.2058	0.0277673	0.105171	DiagnosisAD-DiagnosisPresym
PID: E2F PATHWAY	0.0191518	2.1952	0.0285228	0.10768	DiagnosisAD-DiagnosisPresym
PID: KIT PATHWAY	0.0234333	2.19159	0.0287839	0.108	DiagnosisAD-DiagnosisPresym
REACTOME: ACTIVATED TLR4 SIGNALLING	0.0232345	2.19093	0.0288312	0.108	DiagnosisAD-DiagnosisPresym
REACTOME: INTEGRIN CELL SURFACE INTERACTIONS	0.0389339	2.19017	0.0288869	0.108	DiagnosisAD-DiagnosisPresym
PID: ANGIOPOIETIN RECEPTOR PATHWAY	0.0494707	2.18555	0.0292249	0.108433	DiagnosisAD-DiagnosisPresym
BIOCARTA: ATRBRCA PATHWAY	-0.0330458	-2.18469	0.0292889	0.108433	DiagnosisAD-DiagnosisPresym
REACTOME: METABOLISM OF NUCLEOTIDES	-0.0231976	-2.18379	0.0293553	0.108433	DiagnosisAD-DiagnosisPresym
BIOCARTA: BAD PATHWAY	0.0269749	2.18349	0.029377	0.108433	DiagnosisAD-DiagnosisPresym
BIOCARTA: BCELLSURVIVAL PATHWAY	0.0560483	2.18137	0.0295342	0.108667	DiagnosisAD-DiagnosisPresym
REACTOME: COPI MEDIATED TRANSPORT	-0.0292412	-2.17798	0.029787	0.108892	DiagnosisAD-DiagnosisPresym
REACTOME: IL 2 SIGNALING	0.0191516	2.17672	0.0298812	0.108892	DiagnosisAD-DiagnosisPresym
KEGG: PANCREATIC CANCER	0.017707	2.17574	0.0299547	0.108892	DiagnosisAD-DiagnosisPresym
KEGG: ENDOCYTOSIS	0.0114486	2.17552	0.0299711	0.108892	DiagnosisAD-DiagnosisPresym
REACTOME: MICRORNA MIRNA BIOGENESIS	-0.0299574	-2.17151	0.0302742	0.109649	DiagnosisAD-DiagnosisPresym
PID: ATR PATHWAY	-0.0294163	-2.15738	0.031363	0.113239	DiagnosisAD-DiagnosisPresym
PID: INTEGRIN1 PATHWAY	0.0377281	2.15492	0.0315557	0.113581	DiagnosisAD-DiagnosisPresym
KEGG: APOPTOSIS	0.0220381	2.15039	0.0319135	0.114513	DiagnosisAD-DiagnosisPresym
REACTOME: GLUTATHIONE CONJUGATION	-0.0562773	-2.1491	0.0320163	0.114528	DiagnosisAD-DiagnosisPresym
KEGG: UBIQUITIN MEDIATED PROTEOLYSIS	-0.0183737	-2.14283	0.0325189	0.115967	DiagnosisAD-DiagnosisPresym
KEGG: INOSITOL PHOSPHATE METABOLISM	0.0214515	2.1384	0.0328779	0.1167	DiagnosisAD-DiagnosisPresym
REACTOME: ER PHAGOSOME PATHWAY	-0.0348929	-2.13781	0.0329257	0.1167	DiagnosisAD-DiagnosisPresym
REACTOME: PYRIMIDINE METABOLISM	-0.033019	-2.13443	0.0332025	0.117322	DiagnosisAD-DiagnosisPresym
BIOCARTA: ETS PATHWAY	0.0469556	2.13299	0.0333214	0.117384	DiagnosisAD-DiagnosisPresym
REACTOME: STRIATED MUSCLE CONTRACTION	-0.0449484	-2.12903	0.0336487	0.118178	DiagnosisAD-DiagnosisPresym
REACTOME: MRNA SPLICING	-0.0224119	-2.12677	0.0338369	0.118421	DiagnosisAD-DiagnosisPresym
KEGG: AMINOACYL TRNA BIOSYNTHESIS	-0.0420335	-2.12575	0.0339222	0.118421	DiagnosisAD-DiagnosisPresym
BIOCARTA: VIP PATHWAY	0.0211613	2.12263	0.0341841	0.118977	DiagnosisAD-DiagnosisPresym
ST: FAS SIGNALING PATHWAY	0.0197045	2.12096	0.0343247	0.119109	DiagnosisAD-DiagnosisPresym
REACTOME: SIGNALING BY RHO GTPASES	0.0167183	2.11867	0.0345192	0.119162	DiagnosisAD-DiagnosisPresym
REACTOME: REMOVAL OF THE FLAP INTERMEDIATE FROM THE C STRAND	-0.0464375	-2.11836	0.0345456	0.119162	DiagnosisAD-DiagnosisPresym
REACTOME: RESPIRATORY ELECTRON TRANSPORT ATP SYNTHESIS BY CHEMIOSMOTIC COUPLING AND HEAT PRODUCTION BY UNCOUPLING PROTEINS	-0.0291114	-2.11486	0.0348439	0.119536	DiagnosisAD-DiagnosisPresym
REACTOME: TRANSCRIPTIONAL ACTIVITY OF SMAD2 SMAD3 SMAD4 HETEROTRIMER	0.0256797	2.11467	0.0348602	0.119536	DiagnosisAD-DiagnosisPresym
KEGG: GLUTATHIONE METABOLISM	-0.0402309	-2.10476	0.035718	0.121926	DiagnosisAD-DiagnosisPresym
PID: SHP2 PATHWAY	0.0238897	2.10379	0.0358022	0.121926	DiagnosisAD-DiagnosisPresym
KEGG: PURINE METABOLISM	-0.0298171	-2.10299	0.035873	0.121926	DiagnosisAD-DiagnosisPresym
PID: PI3KCI PATHWAY	0.0237718	2.10075	0.0360696	0.122236	DiagnosisAD-DiagnosisPresym
REACTOME: EXTRACELLULAR MATRIX ORGANIZATION	0.0260602	2.0977	0.0363398	0.122625	DiagnosisAD-DiagnosisPresym
PID: CDC42 PATHWAY	0.0123934	2.09706	0.036396	0.122625	DiagnosisAD-DiagnosisPresym
REACTOME: RECEPTOR LIGAND BINDING INITIATES THE SECOND PROTEOLYTIC CLEAVAGE OF NOTCH RECEPTOR	0.0696952	2.09268	0.036787	0.123583	DiagnosisAD-DiagnosisPresym
KEGG: OXIDATIVE PHOSPHORYLATION	-0.0278167	-2.08754	0.0372502	0.124777	DiagnosisAD-DiagnosisPresym
PID: S1P S1P1 PATHWAY	0.035372	2.07916	0.038017	0.126979	DiagnosisAD-DiagnosisPresym
PID: AVB3 OPN PATHWAY	0.0413711	2.07764	0.0381574	0.127082	DiagnosisAD-DiagnosisPresym
REACTOME: TCA CYCLE AND RESPIRATORY ELECTRON TRANSPORT	-0.0283994	-2.07129	0.0387485	0.128681	DiagnosisAD-DiagnosisPresym
REACTOME: RIP MEDIATED NFKB ACTIVATION VIA DAI	0.0449731	2.06209	0.0396188	0.131195	DiagnosisAD-DiagnosisPresym
REACTOME: MITOTIC G2 G2 M PHASES	-0.0264494	-2.0597	0.0398481	0.131319	DiagnosisAD-DiagnosisPresym
REACTOME: CTNNB1 PHOSPHORYLATION CASCADE	0.0206949	2.05933	0.0398829	0.131319	DiagnosisAD-DiagnosisPresym
REACTOME: TRIF MEDIATED TLR3 SIGNALING	0.0215792	2.05457	0.0403433	0.132459	DiagnosisAD-DiagnosisPresym
BIOCARTA: EGFR SMRTE PATHWAY	0.0454529	2.05272	0.040523	0.132673	DiagnosisAD-DiagnosisPresym
REACTOME: BIOLOGICAL OXIDATIONS	-0.0350925	-2.0425	0.041528	0.13558	DiagnosisAD-DiagnosisPresym
KEGG: NICOTINATE AND NICOTINAMIDE METABOLISM	-0.0354496	-2.04019	0.0417584	0.135949	DiagnosisAD-DiagnosisPresym
REACTOME: DOUBLE STRAND BREAK REPAIR	-0.0288699	-2.03688	0.0420901	0.136527	DiagnosisAD-DiagnosisPresym
BIOCARTA: ACTINY PATHWAY	-0.0213326	-2.03607	0.0421714	0.136527	DiagnosisAD-DiagnosisPresym
REACTOME: MITOCHONDRIAL PROTEIN IMPORT	-0.0356987	-2.03481	0.0422987	0.136558	DiagnosisAD-DiagnosisPresym
REACTOME: OTHER SEMAPHORIN INTERACTIONS	0.0461391	2.02691	0.0431027	0.138767	DiagnosisAD-DiagnosisPresym
REACTOME: SIGNALING BY HIPPO	0.0500696	2.02417	0.0433844	0.139287	DiagnosisAD-DiagnosisPresym
REACTOME: METABOLISM OF VITAMINS AND COFACTORS	-0.0279346	-2.01598	0.0442368	0.141631	DiagnosisAD-DiagnosisPresym
ST: ADRENERGIC	0.0229703	2.01158	0.0447002	0.14272	DiagnosisAD-DiagnosisPresym
REACTOME: NRIF SIGNALS CELL DEATH FROM THE NUCLEUS	-0.0304872	-2.00953	0.0449179	0.143022	DiagnosisAD-DiagnosisPresym
REACTOME: SIGNALING BY FGFR1 MUTANTS	0.026828	2.00592	0.0453021	0.14319	DiagnosisAD-DiagnosisPresym
PID: ERBB4 PATHWAY	0.0169765	2.00517	0.0453832	0.14319	DiagnosisAD-DiagnosisPresym
PID: PTP1B PATHWAY	0.043111	2.00442	0.0454635	0.14319	DiagnosisAD-DiagnosisPresym
REACTOME: GAP JUNCTION TRAFFICKING	0.0417717	2.00441	0.0454648	0.14319	DiagnosisAD-DiagnosisPresym
KEGG: ARGININE AND PROLINE METABOLISM	-0.0288908	-2.00254	0.0456654	0.143376	DiagnosisAD-DiagnosisPresym
PID: ALK1 PATHWAY	0.045344	2.00156	0.0457716	0.143376	DiagnosisAD-DiagnosisPresym
REACTOME: RESPIRATORY ELECTRON TRANSPORT	-0.026433	-1.99838	0.0461152	0.144063	DiagnosisAD-DiagnosisPresym
PID: INSULIN PATHWAY	0.0207981	1.99716	0.0462482	0.14409	DiagnosisAD-DiagnosisPresym
REACTOME: REGULATION OF PYRUVATE DEHYDROGENASE PDH COMPLEX	-0.0441316	-1.99455	0.0465332	0.14459	DiagnosisAD-DiagnosisPresym
REACTOME: PI3K AKT ACTIVATION	0.021853	1.98791	0.0472654	0.146243	DiagnosisAD-DiagnosisPresym
PID: AJDISS 2PATHWAY	0.0307933	1.98658	0.0474126	0.146243	DiagnosisAD-DiagnosisPresym
PID: BCR 5PATHWAY	0.0216887	1.9863	0.0474438	0.146243	DiagnosisAD-DiagnosisPresym
PID: CXCR4 PATHWAY	0.0191521	1.98283	0.0478312	0.147046	DiagnosisAD-DiagnosisPresym
REACTOME: P130CAS LINKAGE TO MAPK SIGNALING FOR INTEGRINS	0.0576036	1.975	0.0487149	0.149367	DiagnosisAD-DiagnosisPresym
REACTOME: PHASE II CONJUGATION	-0.035271	-1.96894	0.0494084	0.151093	DiagnosisAD-DiagnosisPresym
PID: IL3 PATHWAY	0.0330294	1.96282	0.0501171	0.152857	DiagnosisAD-DiagnosisPresym
REACTOME: INSULIN SYNTHESIS AND PROCESSING	-0.0450587	-1.96102	0.0503283	0.153098	DiagnosisAD-DiagnosisPresym
BIOCARTA: IGF1R PATHWAY	0.0167558	1.95446	0.0511	0.155039	DiagnosisAD-DiagnosisPresym
ST: WNT CA2 CYCLIC GMP PATHWAY	0.0274375	1.94967	0.0516697	0.156358	DiagnosisAD-DiagnosisPresym
PID: AMB2 NEUTROPHILS PATHWAY	0.038611	1.94084	0.0527346	0.158827	DiagnosisAD-DiagnosisPresym
KEGG: HUNTINGTONS DISEASE	-0.0178469	-1.94017	0.0528159	0.158827	DiagnosisAD-DiagnosisPresym
REACTOME: POL SWITCHING	-0.0267476	-1.93951	0.0528966	0.158827	DiagnosisAD-DiagnosisPresym
KEGG: TOLL LIKE RECEPTOR SIGNALING PATHWAY	0.0226108	1.93054	0.0539994	0.161719	DiagnosisAD-DiagnosisPresym
REACTOME: SRP DEPENDENT COTRANSLATIONAL PROTEIN TARGETING TO MEMBRANE	-0.0216439	-1.92864	0.0542355	0.162008	DiagnosisAD-DiagnosisPresym
REACTOME: RECYCLING PATHWAY OF L1	0.0159143	1.92717	0.0544188	0.162131	DiagnosisAD-DiagnosisPresym
BIOCARTA: TFF PATHWAY	0.020807	1.92607	0.0545565	0.162131	DiagnosisAD-DiagnosisPresym
REACTOME: PRE NOTCH TRANSCRIPTION AND TRANSLATION	0.035325	1.92301	0.0549404	0.162854	DiagnosisAD-DiagnosisPresym
BIOCARTA: RACCYCD PATHWAY	0.0253197	1.91997	0.0553236	0.163572	DiagnosisAD-DiagnosisPresym
REACTOME: SIGNALING BY FGFR MUTANTS	0.0250082	1.91499	0.0559582	0.164964	DiagnosisAD-DiagnosisPresym
REACTOME: MITOCHONDRIAL TRNA AMINOACYLATION	-0.0373604	-1.91404	0.0560792	0.164964	DiagnosisAD-DiagnosisPresym
PID: IL5 PATHWAY	0.0341175	1.91197	0.0563441	0.165324	DiagnosisAD-DiagnosisPresym
BIOCARTA: BARRESTIN SRC PATHWAY	0.0235873	1.90721	0.0569586	0.166705	DiagnosisAD-DiagnosisPresym
BIOCARTA: ERK PATHWAY	0.0282314	1.90601	0.0571152	0.166742	DiagnosisAD-DiagnosisPresym
REACTOME: VIRAL MESSENGER RNA SYNTHESIS	-0.0322674	-1.90321	0.0574798	0.167385	DiagnosisAD-DiagnosisPresym
REACTOME: GRB2 SOS PROVIDES LINKAGE TO MAPK SIGNALING FOR INTERGRINS	0.0559634	1.90086	0.0577883	0.167861	DiagnosisAD-DiagnosisPresym
REACTOME: SMAD2 SMAD3 SMAD4 HETEROTRIMER REGULATES TRANSCRIPTION	0.0248174	1.88617	0.0597432	0.173106	DiagnosisAD-DiagnosisPresym
PID: INTEGRIN CS PATHWAY	0.0478162	1.88205	0.0603013	0.174287	DiagnosisAD-DiagnosisPresym
REACTOME: PI3K EVENTS IN ERBB2 SIGNALING	0.0219989	1.87551	0.0611966	0.176435	DiagnosisAD-DiagnosisPresym
KEGG: ALZHEIMERS DISEASE	-0.0180037	-1.87419	0.0613787	0.176521	DiagnosisAD-DiagnosisPresym
REACTOME: ADHERENS JUNCTIONS INTERACTIONS	-0.0264973	-1.87067	0.0618652	0.17748	DiagnosisAD-DiagnosisPresym
BIOCARTA: GATA3 PATHWAY	0.0346345	1.86161	0.0631355	0.180677	DiagnosisAD-DiagnosisPresym
REACTOME: BMAL1 CLOCK NPAS2 ACTIVATES CIRCADIAN EXPRESSION	0.0256737	1.85959	0.0634205	0.181045	DiagnosisAD-DiagnosisPresym
REACTOME: ACTIVATION OF KAINATE RECEPTORS UPON GLUTAMATE BINDING	-0.035716	-1.85813	0.0636287	0.181193	DiagnosisAD-DiagnosisPresym
PID: ARF6 DOWNSTREAM PATHWAY	-0.0224422	-1.85577	0.0639645	0.181703	DiagnosisAD-DiagnosisPresym
PID: NOTCH PATHWAY	0.0220765	1.85446	0.064152	0.18179	DiagnosisAD-DiagnosisPresym
BIOCARTA: IGF1 PATHWAY	0.0343978	1.84536	0.0654665	0.185063	DiagnosisAD-DiagnosisPresym
KEGG: NOTCH SIGNALING PATHWAY	0.0322068	1.84162	0.0660127	0.18561	DiagnosisAD-DiagnosisPresym
BIOCARTA: HER2 PATHWAY	0.0259787	1.84108	0.0660911	0.18561	DiagnosisAD-DiagnosisPresym
REACTOME: RAS ACTIVATION UOPN CA2 INFUX THROUGH NMDA RECEPTOR	-0.0479504	-1.84075	0.0661406	0.18561	DiagnosisAD-DiagnosisPresym
REACTOME: CIRCADIAN REPRESSION OF EXPRESSION BY REV ERBA	0.0354479	1.83519	0.0669609	0.187458	DiagnosisAD-DiagnosisPresym
REACTOME: DOWNSTREAM SIGNALING EVENTS OF B CELL RECEPTOR BCR	-0.0133559	-1.83398	0.0671409	0.187509	DiagnosisAD-DiagnosisPresym
KEGG: HISTIDINE METABOLISM	-0.0354801	-1.83279	0.0673169	0.187549	DiagnosisAD-DiagnosisPresym
BIOCARTA: RAB PATHWAY	0.0203675	1.82696	0.0681909	0.189528	DiagnosisAD-DiagnosisPresym
PID: HDAC CLASSI PATHWAY	0.0209086	1.82124	0.0690568	0.191453	DiagnosisAD-DiagnosisPresym
REACTOME: PIP3 ACTIVATES AKT SIGNALING	0.0221701	1.8192	0.0693678	0.191453	DiagnosisAD-DiagnosisPresym
REACTOME: PLATELET ACTIVATION SIGNALING AND AGGREGATION	0.0147886	1.81912	0.0693791	0.191453	DiagnosisAD-DiagnosisPresym
PID: PS1 PATHWAY	0.0254728	1.81652	0.0697778	0.192096	DiagnosisAD-DiagnosisPresym
REACTOME: SYNTHESIS OF PA	-0.0264596	-1.8116	0.0705354	0.193722	DiagnosisAD-DiagnosisPresym
BIOCARTA: FCER1 PATHWAY	0.0243278	1.80814	0.0710734	0.194738	DiagnosisAD-DiagnosisPresym
PID: NFKAPPAB CANONICAL PATHWAY	0.0399642	1.80434	0.0716676	0.195903	DiagnosisAD-DiagnosisPresym
REACTOME: RECRUITMENT OF MITOTIC CENTROSOME PROTEINS AND COMPLEXES	-0.0234144	-1.80162	0.0720958	0.19661	DiagnosisAD-DiagnosisPresym
REACTOME: REGULATORY RNA PATHWAYS	-0.0236735	-1.79418	0.0732758	0.19861	DiagnosisAD-DiagnosisPresym
REACTOME: FORMATION OF ATP BY CHEMIOSMOTIC COUPLING	-0.0368094	-1.79389	0.0733227	0.19861	DiagnosisAD-DiagnosisPresym
PID: INTEGRIN3 PATHWAY	0.0332566	1.79376	0.0733435	0.19861	DiagnosisAD-DiagnosisPresym
BIOCARTA: MAPK PATHWAY	0.0180513	1.78761	0.074331	0.200223	DiagnosisAD-DiagnosisPresym
REACTOME: SYNTHESIS OF PIPS AT THE PLASMA MEMBRANE	0.025746	1.78743	0.074361	0.200223	DiagnosisAD-DiagnosisPresym
PID: RET PATHWAY	0.0163472	1.78577	0.07463	0.200223	DiagnosisAD-DiagnosisPresym
PID: HDAC CLASSII PATHWAY	-0.0173052	-1.78576	0.0746303	0.200223	DiagnosisAD-DiagnosisPresym
KEGG: OOCYTE MEIOSIS	-0.0130327	-1.78286	0.0751021	0.201024	DiagnosisAD-DiagnosisPresym
REACTOME: LOSS OF NLP FROM MITOTIC CENTROSOMES	-0.0211405	-1.77703	0.0760578	0.203113	DiagnosisAD-DiagnosisPresym
BIOCARTA: MPR PATHWAY	-0.0184492	-1.77481	0.0764236	0.203621	DiagnosisAD-DiagnosisPresym
BIOCARTA: WNT PATHWAY	0.0219193	1.77223	0.076851	0.20429	DiagnosisAD-DiagnosisPresym
REACTOME: E2F MEDIATED REGULATION OF DNA REPLICATION	-0.0262874	-1.76768	0.0776107	0.205741	DiagnosisAD-DiagnosisPresym
KEGG: VASOPRESSIN REGULATED WATER REABSORPTION	-0.0141921	-1.76518	0.0780309	0.205741	DiagnosisAD-DiagnosisPresym
ST: P38 MAPK PATHWAY	0.0214265	1.76473	0.0781061	0.205741	DiagnosisAD-DiagnosisPresym
BIOCARTA: STRESS PATHWAY	0.0282905	1.76472	0.0781071	0.205741	DiagnosisAD-DiagnosisPresym
KEGG: ENDOMETRIAL CANCER	0.0129321	1.76306	0.0783877	0.205816	DiagnosisAD-DiagnosisPresym
REACTOME: SIGNALING BY NOTCH1	0.0186885	1.76245	0.0784908	0.205816	DiagnosisAD-DiagnosisPresym
PID: FOXM1 PATHWAY	0.0185222	1.75973	0.0789513	0.206557	DiagnosisAD-DiagnosisPresym
BIOCARTA: FMLP PATHWAY	0.0173554	1.75808	0.0792313	0.206822	DiagnosisAD-DiagnosisPresym
KEGG: DRUG METABOLISM OTHER ENZYMES	-0.0286043	-1.75505	0.0797492	0.207311	DiagnosisAD-DiagnosisPresym
REACTOME: TOLL RECEPTOR CASCADES	0.0157422	1.75489	0.0797762	0.207311	DiagnosisAD-DiagnosisPresym
REACTOME: SIGNALING BY CONSTITUTIVELY ACTIVE EGFR	0.0232163	1.74958	0.0806905	0.209218	DiagnosisAD-DiagnosisPresym
REACTOME: DEADENYLATION OF MRNA	-0.016739	-1.74763	0.0810271	0.209621	DiagnosisAD-DiagnosisPresym
BIOCARTA: INSULIN PATHWAY	0.0288729	1.74492	0.0814978	0.210369	DiagnosisAD-DiagnosisPresym
PID: RB 1PATHWAY	0.0177795	1.74207	0.0819967	0.210828	DiagnosisAD-DiagnosisPresym
REACTOME: MAP KINASE ACTIVATION IN TLR CASCADE	0.0192107	1.7411	0.0821669	0.210828	DiagnosisAD-DiagnosisPresym
PID: HIF1 TFPATHWAY	0.0427434	1.74079	0.082221	0.210828	DiagnosisAD-DiagnosisPresym
REACTOME: SIGNALLING TO ERKS	0.0140922	1.7392	0.0825008	0.211078	DiagnosisAD-DiagnosisPresym
SIG: PIP3 SIGNALING IN CARDIAC MYOCTES	0.0108335	1.7341	0.0834018	0.212912	DiagnosisAD-DiagnosisPresym
PID: CMYB PATHWAY	0.0205059	1.73307	0.0835851	0.212912	DiagnosisAD-DiagnosisPresym
BIOCARTA: KERATINOCYTE PATHWAY	0.0279092	1.73106	0.083942	0.213353	DiagnosisAD-DiagnosisPresym
BIOCARTA: NKCELLS PATHWAY	0.02423	1.72577	0.0848906	0.21484	DiagnosisAD-DiagnosisPresym
REACTOME: ADP SIGNALLING THROUGH P2RY1	-0.0216201	-1.72573	0.084898	0.21484	DiagnosisAD-DiagnosisPresym
SIG: CD40PATHWAYMAP	0.0191973	1.72155	0.0856542	0.216282	DiagnosisAD-DiagnosisPresym
REACTOME: SEMAPHORIN INTERACTIONS	0.0186176	1.71269	0.0872738	0.219221	DiagnosisAD-DiagnosisPresym
REACTOME: RORA ACTIVATES CIRCADIAN EXPRESSION	0.0319756	1.71215	0.0873738	0.219221	DiagnosisAD-DiagnosisPresym
REACTOME: PHASE1 FUNCTIONALIZATION OF COMPOUNDS	-0.0330105	-1.71208	0.0873859	0.219221	DiagnosisAD-DiagnosisPresym
REACTOME: TRANSFERRIN ENDOCYTOSIS AND RECYCLING	-0.0229065	-1.69396	0.0907788	0.226497	DiagnosisAD-DiagnosisPresym
BIOCARTA: ARENRF2 PATHWAY	0.0571873	1.69388	0.090794	0.226497	DiagnosisAD-DiagnosisPresym
KEGG: ACUTE MYELOID LEUKEMIA	0.0147849	1.69347	0.0908723	0.226497	DiagnosisAD-DiagnosisPresym
REACTOME: RESPONSE TO ELEVATED PLATELET CYTOSOLIC CA2	0.0344582	1.69159	0.0912305	0.226902	DiagnosisAD-DiagnosisPresym
REACTOME: FORMATION OF THE TERNARY COMPLEX AND SUBSEQUENTLY THE 43S COMPLEX	-0.0204263	-1.68826	0.0918677	0.227997	DiagnosisAD-DiagnosisPresym
PID: DELTA NP63 PATHWAY	0.0256334	1.68674	0.0921614	0.228237	DiagnosisAD-DiagnosisPresym
REACTOME: TRAF6 MEDIATED INDUCTION OF TAK1 COMPLEX	0.0461317	1.68128	0.0932163	0.230358	DiagnosisAD-DiagnosisPresym
PID: IL2 STAT5 PATHWAY	0.022528	1.67471	0.094499	0.23303	DiagnosisAD-DiagnosisPresym
KEGG: SPHINGOLIPID METABOLISM	0.0267086	1.67284	0.0948676	0.233251	DiagnosisAD-DiagnosisPresym
REACTOME: HOMOLOGOUS RECOMBINATION REPAIR OF REPLICATION INDEPENDENT DOUBLE STRAND BREAKS	-0.0239301	-1.67221	0.0949911	0.233251	DiagnosisAD-DiagnosisPresym
REACTOME: NEGATIVE REGULATORS OF RIG I MDA5 SIGNALING	-0.0229685	-1.66903	0.0956204	0.2343	DiagnosisAD-DiagnosisPresym
PID: RAS PATHWAY	-0.0271712	-1.66307	0.0968073	0.236405	DiagnosisAD-DiagnosisPresym
BIOCARTA: TRKA PATHWAY	0.0244646	1.66268	0.0968871	0.236405	DiagnosisAD-DiagnosisPresym
PID: ATM PATHWAY	-0.0192654	-1.66039	0.0973467	0.237027	DiagnosisAD-DiagnosisPresym
REACTOME: UNFOLDED PROTEIN RESPONSE	-0.017304	-1.65542	0.0983492	0.238966	DiagnosisAD-DiagnosisPresym
REACTOME: MRNA 3 END PROCESSING	-0.0169488	-1.65379	0.0986806	0.239269	DiagnosisAD-DiagnosisPresym
REACTOME: ACTIVATED TAK1 MEDIATES P38 MAPK ACTIVATION	0.025867	1.65056	0.0993389	0.240363	DiagnosisAD-DiagnosisPresym
REACTOME: IONOTROPIC ACTIVITY OF KAINATE RECEPTORS	-0.0578693	-1.64871	0.0997183	0.240368	DiagnosisAD-DiagnosisPresym
REACTOME: LIPID DIGESTION MOBILIZATION AND TRANSPORT	0.026925	1.64761	0.0999442	0.240368	DiagnosisAD-DiagnosisPresym
KEGG: CELL CYCLE	-0.0102561	-1.64752	0.0999633	0.240368	DiagnosisAD-DiagnosisPresym
REACTOME: PURINE RIBONUCLEOSIDE MONOPHOSPHATE BIOSYNTHESIS	-0.0286758	-1.64621	0.100232	0.240515	DiagnosisAD-DiagnosisPresym
BIOCARTA: SKP2E2F PATHWAY	-0.0269439	-1.64499	0.100484	0.240621	DiagnosisAD-DiagnosisPresym
REACTOME: SIGNALING BY THE B CELL RECEPTOR BCR	-0.00933222	-1.64266	0.100964	0.241274	DiagnosisAD-DiagnosisPresym
KEGG: GLYCOSAMINOGLYCAN BIOSYNTHESIS HEPARAN SULFATE	-0.0464706	-1.63744	0.10205	0.243341	DiagnosisAD-DiagnosisPresym
REACTOME: GLYCEROPHOSPHOLIPID BIOSYNTHESIS	-0.0183258	-1.63649	0.102249	0.243341	DiagnosisAD-DiagnosisPresym
KEGG: TASTE TRANSDUCTION	-0.0397822	-1.6305	0.103507	0.24583	DiagnosisAD-DiagnosisPresym
REACTOME: CHROMOSOME MAINTENANCE	-0.0161327	-1.62681	0.10429	0.246792	DiagnosisAD-DiagnosisPresym
KEGG: GLYCEROPHOSPHOLIPID METABOLISM	-0.0205776	-1.62559	0.104549	0.246792	DiagnosisAD-DiagnosisPresym
PID: SYNDECAN 1 PATHWAY	0.0274566	1.62481	0.104716	0.246792	DiagnosisAD-DiagnosisPresym
PID: RHOA PATHWAY	0.0236148	1.62458	0.104764	0.246792	DiagnosisAD-DiagnosisPresym
KEGG: CELL ADHESION MOLECULES CAMS	0.0324362	1.62081	0.105572	0.247842	DiagnosisAD-DiagnosisPresym
REACTOME: DOWNSTREAM SIGNAL TRANSDUCTION	0.0116748	1.6205	0.105638	0.247842	DiagnosisAD-DiagnosisPresym
REACTOME: GLYCOLYSIS	0.0224512	1.61158	0.107567	0.251397	DiagnosisAD-DiagnosisPresym
REACTOME: THE ACTIVATION OF ARYLSULFATASES	-0.0342649	-1.61087	0.107722	0.251397	DiagnosisAD-DiagnosisPresym
REACTOME: AMINO ACID TRANSPORT ACROSS THE PLASMA MEMBRANE	0.0322414	1.60951	0.108019	0.251397	DiagnosisAD-DiagnosisPresym
REACTOME: TRANSPORT OF VITAMINS NUCLEOSIDES AND RELATED MOLECULES	0.0351547	1.6095	0.10802	0.251397	DiagnosisAD-DiagnosisPresym
REACTOME: SYNTHESIS OF PC	0.0295661	1.60525	0.108952	0.253057	DiagnosisAD-DiagnosisPresym
REACTOME: SIGNALING BY ILS	0.0215882	1.60358	0.10932	0.253403	DiagnosisAD-DiagnosisPresym
ST: G ALPHA S PATHWAY	-0.0177676	-1.59749	0.11067	0.25602	DiagnosisAD-DiagnosisPresym
REACTOME: PI3K EVENTS IN ERBB4 SIGNALING	0.0168878	1.59278	0.111724	0.257604	DiagnosisAD-DiagnosisPresym
KEGG: CYTOKINE CYTOKINE RECEPTOR INTERACTION	0.0263166	1.59245	0.111799	0.257604	DiagnosisAD-DiagnosisPresym
ST: MYOCYTE AD PATHWAY	0.019026	1.59025	0.112293	0.25823	DiagnosisAD-DiagnosisPresym
BIOCARTA: SPRY PATHWAY	0.0253094	1.58858	0.11267	0.258584	DiagnosisAD-DiagnosisPresym
KEGG: PATHOGENIC ESCHERICHIA COLI INFECTION	0.0191575	1.5828	0.11398	0.260997	DiagnosisAD-DiagnosisPresym
REACTOME: CLASS B 2 SECRETIN FAMILY RECEPTORS	-0.0199652	-1.58053	0.114501	0.260997	DiagnosisAD-DiagnosisPresym
PID: EPO PATHWAY	0.027351	1.58026	0.114561	0.260997	DiagnosisAD-DiagnosisPresym
REACTOME: ADVANCED GLYCOSYLATION ENDPRODUCT RECEPTOR SIGNALING	-0.027742	-1.58	0.114622	0.260997	DiagnosisAD-DiagnosisPresym
KEGG: PROGESTERONE MEDIATED OOCYTE MATURATION	-0.0179646	-1.57547	0.115663	0.261998	DiagnosisAD-DiagnosisPresym
BIOCARTA: NFKB PATHWAY	0.038593	1.57524	0.115715	0.261998	DiagnosisAD-DiagnosisPresym
REACTOME: NOTCH1 INTRACELLULAR DOMAIN REGULATES TRANSCRIPTION	0.0197297	1.57503	0.115765	0.261998	DiagnosisAD-DiagnosisPresym
REACTOME: CHONDROITIN SULFATE BIOSYNTHESIS	0.0432193	1.57409	0.115982	0.261998	DiagnosisAD-DiagnosisPresym
PID: IGF1 PATHWAY	0.0173423	1.57318	0.116193	0.261998	DiagnosisAD-DiagnosisPresym
REACTOME: BRANCHED CHAIN AMINO ACID CATABOLISM	-0.0430337	-1.56703	0.117623	0.264431	DiagnosisAD-DiagnosisPresym
PID: PI3KCI AKT PATHWAY	0.0124629	1.56658	0.117728	0.264431	DiagnosisAD-DiagnosisPresym
REACTOME: DSCAM INTERACTIONS	-0.0392254	-1.56522	0.118047	0.264635	DiagnosisAD-DiagnosisPresym
REACTOME: G ALPHA Q SIGNALLING EVENTS	-0.024907	-1.56109	0.119017	0.266294	DiagnosisAD-DiagnosisPresym
REACTOME: CYCLIN A B1 ASSOCIATED EVENTS DURING G2 M TRANSITION	-0.0294724	-1.55764	0.119834	0.267479	DiagnosisAD-DiagnosisPresym
REACTOME: APOPTOTIC CLEAVAGE OF CELLULAR PROTEINS	0.0194655	1.5569	0.120008	0.267479	DiagnosisAD-DiagnosisPresym
KEGG: CHEMOKINE SIGNALING PATHWAY	0.0108615	1.55453	0.120572	0.26822	DiagnosisAD-DiagnosisPresym
REACTOME: CELL JUNCTION ORGANIZATION	0.014493	1.54752	0.122253	0.271439	DiagnosisAD-DiagnosisPresym
BIOCARTA: PTEN PATHWAY	0.0191076	1.54427	0.123038	0.27266	DiagnosisAD-DiagnosisPresym
REACTOME: G PROTEIN BETA GAMMA SIGNALLING	-0.0175636	-1.54124	0.123774	0.273766	DiagnosisAD-DiagnosisPresym
BIOCARTA: CSK PATHWAY	0.0367359	1.53765	0.124649	0.275177	DiagnosisAD-DiagnosisPresym
SIG: BCR SIGNALING PATHWAY	0.0119534	1.53414	0.12551	0.276552	DiagnosisAD-DiagnosisPresym
REACTOME: FRS2 MEDIATED CASCADE	0.0199528	1.53228	0.125968	0.277035	DiagnosisAD-DiagnosisPresym
BIOCARTA: IL12 PATHWAY	-0.0313744	-1.53008	0.126511	0.277701	DiagnosisAD-DiagnosisPresym
KEGG: GLYCOSPHINGOLIPID BIOSYNTHESIS GLOBO SERIES	-0.024067	-1.52374	0.128088	0.280631	DiagnosisAD-DiagnosisPresym
BIOCARTA: CCR5 PATHWAY	0.0398438	1.52176	0.128584	0.281186	DiagnosisAD-DiagnosisPresym
BIOCARTA: NKT PATHWAY	0.0629923	1.51777	0.129586	0.281986	DiagnosisAD-DiagnosisPresym
BIOCARTA: GLEEVEC PATHWAY	0.0220041	1.51746	0.129665	0.281986	DiagnosisAD-DiagnosisPresym
BIOCARTA: NGF PATHWAY	0.0319094	1.5174	0.12968	0.281986	DiagnosisAD-DiagnosisPresym
PID: NFKAPPAB ATYPICAL PATHWAY	0.0244779	1.51534	0.130201	0.282591	DiagnosisAD-DiagnosisPresym
REACTOME: G ALPHA Z SIGNALLING EVENTS	-0.0178877	-1.50804	0.132059	0.2855	DiagnosisAD-DiagnosisPresym
REACTOME: ACTIVATION OF IRF3 IRF7 MEDIATED BY TBK1 IKK EPSILON	0.0429952	1.50731	0.132246	0.2855	DiagnosisAD-DiagnosisPresym
REACTOME: PURINE METABOLISM	-0.0217933	-1.50717	0.132281	0.2855	DiagnosisAD-DiagnosisPresym
REACTOME: POST NMDA RECEPTOR ACTIVATION EVENTS	-0.029716	-1.50464	0.132931	0.286303	DiagnosisAD-DiagnosisPresym
REACTOME: ACTIVATION OF THE MRNA UPON BINDING OF THE CAP BINDING COMPLEX AND EIFS AND SUBSEQUENT BINDING TO 43S	-0.0167227	-1.5038	0.133147	0.286303	DiagnosisAD-DiagnosisPresym
REACTOME: LYSOSOME VESICLE BIOGENESIS	0.0219444	1.50239	0.133509	0.28655	DiagnosisAD-DiagnosisPresym
REACTOME: MEIOTIC RECOMBINATION	-0.0243259	-1.50078	0.133925	0.286911	DiagnosisAD-DiagnosisPresym
BIOCARTA: CBL PATHWAY	0.0291591	1.49727	0.134836	0.28732	DiagnosisAD-DiagnosisPresym
PID: HNF3A PATHWAY	0.0218151	1.49705	0.134893	0.28732	DiagnosisAD-DiagnosisPresym
PID: INTEGRIN A9B1 PATHWAY	0.0318532	1.49663	0.135004	0.28732	DiagnosisAD-DiagnosisPresym
KEGG: PANTOTHENATE AND COA BIOSYNTHESIS	-0.0259197	-1.49504	0.135418	0.28732	DiagnosisAD-DiagnosisPresym
REACTOME: CREB PHOSPHORYLATION THROUGH THE ACTIVATION OF RAS	-0.0258157	-1.49454	0.135547	0.28732	DiagnosisAD-DiagnosisPresym
REACTOME: METABOLISM OF STEROID HORMONES AND VITAMINS A AND D	-0.0286248	-1.49365	0.135781	0.28732	DiagnosisAD-DiagnosisPresym
BIOCARTA: GCR PATHWAY	0.0226869	1.49338	0.135851	0.28732	DiagnosisAD-DiagnosisPresym
BIOCARTA: CERAMIDE PATHWAY	0.0154669	1.49098	0.136479	0.287663	DiagnosisAD-DiagnosisPresym
KEGG: T CELL RECEPTOR SIGNALING PATHWAY	0.0114022	1.49087	0.13651	0.287663	DiagnosisAD-DiagnosisPresym
KEGG: ADHERENS JUNCTION	0.0139544	1.48753	0.137387	0.288467	DiagnosisAD-DiagnosisPresym
PID: RAC1 REG PATHWAY	0.0135099	1.48752	0.137389	0.288467	DiagnosisAD-DiagnosisPresym
REACTOME: INSULIN RECEPTOR RECYCLING	-0.0182224	-1.48527	0.137985	0.288938	DiagnosisAD-DiagnosisPresym
REACTOME: FGFR LIGAND BINDING AND ACTIVATION	0.0417373	1.48479	0.138112	0.288938	DiagnosisAD-DiagnosisPresym
REACTOME: AMINO ACID AND OLIGOPEPTIDE SLC TRANSPORTERS	0.022254	1.4815	0.138986	0.290243	DiagnosisAD-DiagnosisPresym
PID: AR PATHWAY	0.0108177	1.47966	0.139477	0.290732	DiagnosisAD-DiagnosisPresym
REACTOME: G BETA GAMMA SIGNALLING THROUGH PLC BETA	-0.0204856	-1.47874	0.139722	0.290732	DiagnosisAD-DiagnosisPresym
REACTOME: ACYL CHAIN REMODELLING OF PC	-0.0261295	-1.47445	0.140873	0.290974	DiagnosisAD-DiagnosisPresym
REACTOME: ARMS MEDIATED ACTIVATION	0.0135874	1.47379	0.141051	0.290974	DiagnosisAD-DiagnosisPresym
REACTOME: CIRCADIAN CLOCK	0.0159773	1.47348	0.141134	0.290974	DiagnosisAD-DiagnosisPresym
KEGG: ALANINE ASPARTATE AND GLUTAMATE METABOLISM	-0.030688	-1.47335	0.14117	0.290974	DiagnosisAD-DiagnosisPresym
BIOCARTA: STATHMIN PATHWAY	-0.0287408	-1.47243	0.141417	0.290974	DiagnosisAD-DiagnosisPresym
REACTOME: OXYGEN DEPENDENT PROLINE HYDROXYLATION OF HYPOXIA INDUCIBLE FACTOR ALPHA	0.0270964	1.47215	0.141491	0.290974	DiagnosisAD-DiagnosisPresym
REACTOME: PYRUVATE METABOLISM AND CITRIC ACID TCA CYCLE	-0.028802	-1.47177	0.141595	0.290974	DiagnosisAD-DiagnosisPresym
PID: TELOMERASE PATHWAY	0.0110538	1.47036	0.141976	0.29124	DiagnosisAD-DiagnosisPresym
BIOCARTA: TID PATHWAY	0.0544152	1.468	0.142615	0.291545	DiagnosisAD-DiagnosisPresym
REACTOME: INHIBITION OF INSULIN SECRETION BY ADRENALINE NORADRENALINE	-0.0223784	-1.46554	0.143284	0.291545	DiagnosisAD-DiagnosisPresym
KEGG: NOD LIKE RECEPTOR SIGNALING PATHWAY	0.0139945	1.46548	0.143303	0.291545	DiagnosisAD-DiagnosisPresym
REACTOME: PRE NOTCH EXPRESSION AND PROCESSING	0.0200076	1.46499	0.143434	0.291545	DiagnosisAD-DiagnosisPresym
REACTOME: LIPOPROTEIN METABOLISM	0.0351569	1.46427	0.143632	0.291545	DiagnosisAD-DiagnosisPresym
ST: ERK1 ERK2 MAPK PATHWAY	0.0175106	1.46426	0.143634	0.291545	DiagnosisAD-DiagnosisPresym
REACTOME: NEGATIVE REGULATION OF FGFR SIGNALING	0.0204557	1.4624	0.144142	0.292065	DiagnosisAD-DiagnosisPresym
KEGG: PARKINSONS DISEASE	-0.0170051	-1.45734	0.145533	0.294027	DiagnosisAD-DiagnosisPresym
PID: RXR VDR PATHWAY	0.0242889	1.45703	0.145618	0.294027	DiagnosisAD-DiagnosisPresym
BIOCARTA: IL10 PATHWAY	-0.0334694	-1.45386	0.146496	0.295284	DiagnosisAD-DiagnosisPresym
BIOCARTA: AHSP PATHWAY	-0.0652342	-1.45253	0.146864	0.295513	DiagnosisAD-DiagnosisPresym
REACTOME: EFFECTS OF PIP2 HYDROLYSIS	-0.0384908	-1.44858	0.147964	0.296994	DiagnosisAD-DiagnosisPresym
REACTOME: MYOGENESIS	0.0181614	1.44805	0.148113	0.296994	DiagnosisAD-DiagnosisPresym
REACTOME: SIGNALING BY NOTCH	0.0152848	1.44342	0.149412	0.299082	DiagnosisAD-DiagnosisPresym
REACTOME: 3 UTR MEDIATED TRANSLATIONAL REGULATION	-0.0165969	-1.4421	0.149784	0.299311	DiagnosisAD-DiagnosisPresym
REACTOME: PRE NOTCH PROCESSING IN GOLGI	0.0226103	1.43756	0.151068	0.301357	DiagnosisAD-DiagnosisPresym
KEGG: CYSTEINE AND METHIONINE METABOLISM	-0.0171162	-1.43426	0.152006	0.302706	DiagnosisAD-DiagnosisPresym
REACTOME: RNA POL I TRANSCRIPTION	-0.0171364	-1.42894	0.153528	0.305213	DiagnosisAD-DiagnosisPresym
REACTOME: SEMA3A PLEXIN REPULSION SIGNALING BY INHIBITING INTEGRIN ADHESION	0.0221796	1.42459	0.154783	0.307181	DiagnosisAD-DiagnosisPresym
PID: S1P S1P2 PATHWAY	0.0224078	1.4203	0.156028	0.308833	DiagnosisAD-DiagnosisPresym
REACTOME: AMINO ACID SYNTHESIS AND INTERCONVERSION TRANSAMINATION	0.0226302	1.41988	0.156149	0.308833	DiagnosisAD-DiagnosisPresym
BIOCARTA: CARDIACEGF PATHWAY	0.0466764	1.4105	0.158898	0.313736	DiagnosisAD-DiagnosisPresym
PID: TNF PATHWAY	0.0151837	1.40492	0.160552	0.316461	DiagnosisAD-DiagnosisPresym
REACTOME: METAL ION SLC TRANSPORTERS	-0.0249483	-1.39801	0.162615	0.319858	DiagnosisAD-DiagnosisPresym
REACTOME: CA DEPENDENT EVENTS	-0.0246763	-1.39468	0.163617	0.319858	DiagnosisAD-DiagnosisPresym
KEGG: BUTANOATE METABOLISM	-0.0416307	-1.39399	0.163824	0.319858	DiagnosisAD-DiagnosisPresym
BIOCARTA: EPONFKB PATHWAY	0.0609548	1.3935	0.163973	0.319858	DiagnosisAD-DiagnosisPresym
KEGG: METABOLISM OF XENOBIOTICS BY CYTOCHROME P450	-0.0283035	-1.39322	0.164058	0.319858	DiagnosisAD-DiagnosisPresym
REACTOME: ACTIVATION OF NMDA RECEPTOR UPON GLUTAMATE BINDING AND POSTSYNAPTIC EVENTS	-0.0312406	-1.39281	0.164182	0.319858	DiagnosisAD-DiagnosisPresym
REACTOME: PEPTIDE LIGAND BINDING RECEPTORS	-0.0256553	-1.39273	0.164206	0.319858	DiagnosisAD-DiagnosisPresym
BIOCARTA: CHREBP2 PATHWAY	-0.0165495	-1.38989	0.165064	0.320989	DiagnosisAD-DiagnosisPresym
REACTOME: P38MAPK EVENTS	-0.0187131	-1.38885	0.165383	0.32107	DiagnosisAD-DiagnosisPresym
REACTOME: SIGNAL TRANSDUCTION BY L1	0.011423	1.38658	0.166074	0.321554	DiagnosisAD-DiagnosisPresym
REACTOME: GASTRIN CREB SIGNALLING PATHWAY VIA PKC AND MAPK	-0.0178451	-1.3862	0.166187	0.321554	DiagnosisAD-DiagnosisPresym
REACTOME: INFLUENZA VIRAL RNA TRANSCRIPTION AND REPLICATION	-0.0151426	-1.38289	0.167202	0.322978	DiagnosisAD-DiagnosisPresym
REACTOME: GLUCAGON TYPE LIGAND RECEPTORS	-0.0253738	-1.37999	0.168092	0.324158	DiagnosisAD-DiagnosisPresym
KEGG: PHENYLALANINE METABOLISM	-0.0193105	-1.37832	0.168607	0.32461	DiagnosisAD-DiagnosisPresym
BIOCARTA: CHEMICAL PATHWAY	0.018022	1.37738	0.168897	0.32463	DiagnosisAD-DiagnosisPresym
PID: SYNDECAN 4 PATHWAY	0.0217698	1.37594	0.169341	0.324944	DiagnosisAD-DiagnosisPresym
KEGG: OLFACTORY TRANSDUCTION	-0.0180276	-1.37191	0.170591	0.326802	DiagnosisAD-DiagnosisPresym
REACTOME: PLC BETA MEDIATED EVENTS	-0.0178207	-1.37009	0.171159	0.327109	DiagnosisAD-DiagnosisPresym
KEGG: LEISHMANIA INFECTION	0.0523769	1.36959	0.171316	0.327109	DiagnosisAD-DiagnosisPresym
REACTOME: NUCLEAR EVENTS KINASE AND TRANSCRIPTION FACTOR ACTIVATION	0.017791	1.36482	0.172809	0.329063	DiagnosisAD-DiagnosisPresym
REACTOME: GOLGI ASSOCIATED VESICLE BIOGENESIS	-0.0105211	-1.36451	0.172907	0.329063	DiagnosisAD-DiagnosisPresym
REACTOME: G BETA GAMMA SIGNALLING THROUGH PI3KGAMMA	-0.016585	-1.36249	0.173541	0.329728	DiagnosisAD-DiagnosisPresym
REACTOME: CREB PHOSPHORYLATION THROUGH THE ACTIVATION OF CAMKII	-0.0253904	-1.35621	0.175531	0.332962	DiagnosisAD-DiagnosisPresym
ST: PHOSPHOINOSITIDE 3 KINASE PATHWAY	0.00968986	1.35478	0.175986	0.333149	DiagnosisAD-DiagnosisPresym
REACTOME: DOWNSTREAM SIGNALING OF ACTIVATED FGFR	0.0104522	1.35409	0.176204	0.333149	DiagnosisAD-DiagnosisPresym
REACTOME: PYRUVATE METABOLISM	-0.024809	-1.34941	0.177702	0.335391	DiagnosisAD-DiagnosisPresym
ST: JNK MAPK PATHWAY	-0.0132759	-1.34762	0.178276	0.335391	DiagnosisAD-DiagnosisPresym
REACTOME: INHIBITION OF VOLTAGE GATED CA2 CHANNELS VIA GBETA GAMMA SUBUNITS	0.02133	1.34692	0.178503	0.335391	DiagnosisAD-DiagnosisPresym
REACTOME: GPVI MEDIATED ACTIVATION CASCADE	0.0153023	1.34678	0.178547	0.335391	DiagnosisAD-DiagnosisPresym
KEGG: GLYCOSPHINGOLIPID BIOSYNTHESIS GANGLIO SERIES	-0.0356764	-1.34499	0.179126	0.335504	DiagnosisAD-DiagnosisPresym
REACTOME: ASSOCIATION OF TRIC CCT WITH TARGET PROTEINS DURING BIOSYNTHESIS	0.0169707	1.3448	0.179186	0.335504	DiagnosisAD-DiagnosisPresym
REACTOME: NEF MEDIATES DOWN MODULATION OF CELL SURFACE RECEPTORS BY RECRUITING THEM TO CLATHRIN ADAPTERS	-0.0152367	-1.34291	0.179797	0.336104	DiagnosisAD-DiagnosisPresym
REACTOME: THE ROLE OF NEF IN HIV1 REPLICATION AND DISEASE PATHOGENESIS	-0.0111764	-1.33687	0.181758	0.339223	DiagnosisAD-DiagnosisPresym
BIOCARTA: VEGF PATHWAY	0.0151201	1.3357	0.182141	0.339392	DiagnosisAD-DiagnosisPresym
PID: CD40 PATHWAY	0.0185212	1.334	0.182699	0.339884	DiagnosisAD-DiagnosisPresym
REACTOME: NITRIC OXIDE STIMULATES GUANYLATE CYCLASE	-0.0256687	-1.32881	0.184402	0.342188	DiagnosisAD-DiagnosisPresym
BIOCARTA: EPO PATHWAY	0.0281098	1.32843	0.184528	0.342188	DiagnosisAD-DiagnosisPresym
REACTOME: LATENT INFECTION OF HOMO SAPIENS WITH MYCOBACTERIUM TUBERCULOSIS	-0.0210859	-1.32446	0.185842	0.344074	DiagnosisAD-DiagnosisPresym
BIOCARTA: DEATH PATHWAY	0.0218197	1.31865	0.187777	0.346681	DiagnosisAD-DiagnosisPresym
REACTOME: ACTIVATED NOTCH1 TRANSMITS SIGNAL TO THE NUCLEUS	0.0148411	1.31782	0.188056	0.346681	DiagnosisAD-DiagnosisPresym
ST: G ALPHA I PATHWAY	0.0123499	1.31755	0.188147	0.346681	DiagnosisAD-DiagnosisPresym
KEGG: CARDIAC MUSCLE CONTRACTION	-0.0236523	-1.31137	0.190222	0.349949	DiagnosisAD-DiagnosisPresym
BIOCARTA: RANKL PATHWAY	0.0486	1.30917	0.190968	0.350662	DiagnosisAD-DiagnosisPresym
REACTOME: G ALPHA S SIGNALLING EVENTS	-0.0174155	-1.30804	0.191348	0.350662	DiagnosisAD-DiagnosisPresym
PID: IL2 PI3K PATHWAY	0.0127537	1.30754	0.191518	0.350662	DiagnosisAD-DiagnosisPresym
BIOCARTA: CACAM PATHWAY	-0.0322766	-1.30324	0.192979	0.352781	DiagnosisAD-DiagnosisPresym
BIOCARTA: IL6 PATHWAY	0.0383934	1.30235	0.193285	0.352784	DiagnosisAD-DiagnosisPresym
BIOCARTA: EGF PATHWAY	0.0188258	1.2997	0.19419	0.353878	DiagnosisAD-DiagnosisPresym
PID: P38 MK2 PATHWAY	0.0165422	1.29769	0.194881	0.354025	DiagnosisAD-DiagnosisPresym
PID: ARF6 TRAFFICKING PATHWAY	0.016775	1.29769	0.194882	0.354025	DiagnosisAD-DiagnosisPresym
PID: PI3K PLC TRK PATHWAY	-0.0155573	-1.29349	0.196327	0.356092	DiagnosisAD-DiagnosisPresym
REACTOME: GPCR LIGAND BINDING	-0.0156669	-1.29238	0.196711	0.356232	DiagnosisAD-DiagnosisPresym
REACTOME: PI3K CASCADE	0.0125612	1.2901	0.197503	0.356998	DiagnosisAD-DiagnosisPresym
REACTOME: ADP SIGNALLING THROUGH P2RY12	-0.0167926	-1.2887	0.197987	0.356998	DiagnosisAD-DiagnosisPresym
REACTOME: TRAF6 MEDIATED NFKB ACTIVATION	0.0272924	1.28777	0.198309	0.356998	DiagnosisAD-DiagnosisPresym
REACTOME: PROSTACYCLIN SIGNALLING THROUGH PROSTACYCLIN RECEPTOR	-0.017987	-1.28761	0.198366	0.356998	DiagnosisAD-DiagnosisPresym
REACTOME: METABOLISM OF PORPHYRINS	-0.0272664	-1.28664	0.198703	0.357049	DiagnosisAD-DiagnosisPresym
BIOCARTA: TPO PATHWAY	0.0246684	1.2857	0.199033	0.357088	DiagnosisAD-DiagnosisPresym
BIOCARTA: CCR3 PATHWAY	0.0117038	1.28447	0.199463	0.357307	DiagnosisAD-DiagnosisPresym
REACTOME: ACYL CHAIN REMODELLING OF PE	-0.0277923	-1.28246	0.200165	0.358011	DiagnosisAD-DiagnosisPresym
SA: B CELL RECEPTOR COMPLEXES	0.0210841	1.28055	0.200836	0.358658	DiagnosisAD-DiagnosisPresym
BIOCARTA: BCR PATHWAY	0.0144654	1.27855	0.20154	0.359205	DiagnosisAD-DiagnosisPresym
KEGG: PRION DISEASES	0.0413341	1.27791	0.201762	0.359205	DiagnosisAD-DiagnosisPresym
BIOCARTA: EIF2 PATHWAY	-0.0173986	-1.27453	0.202956	0.360775	DiagnosisAD-DiagnosisPresym
REACTOME: CGMP EFFECTS	-0.0243106	-1.26858	0.205073	0.36398	DiagnosisAD-DiagnosisPresym
PID: IL4 2PATHWAY	0.0327728	1.26391	0.206743	0.366384	DiagnosisAD-DiagnosisPresym
NABA: ECM GLYCOPROTEINS	-0.0145661	-1.25892	0.208536	0.368769	DiagnosisAD-DiagnosisPresym
PID: FRA PATHWAY	0.0313601	1.2584	0.208725	0.368769	DiagnosisAD-DiagnosisPresym
WNT: SIGNALING	0.0106709	1.25327	0.210586	0.37149	DiagnosisAD-DiagnosisPresym
BIOCARTA: SPPA PATHWAY	0.00983918	1.25204	0.21103	0.37164	DiagnosisAD-DiagnosisPresym
REACTOME: SIGNALING BY FGFR IN DISEASE	0.00760752	1.25127	0.211312	0.37164	DiagnosisAD-DiagnosisPresym
REACTOME: PTM GAMMA CARBOXYLATION HYPUSINE FORMATION AND ARYLSULFATASE ACTIVATION	-0.0208125	-1.24908	0.212111	0.372481	DiagnosisAD-DiagnosisPresym
REACTOME: MITOTIC PROMETAPHASE	-0.0100551	-1.24812	0.212462	0.372531	DiagnosisAD-DiagnosisPresym
REACTOME: UNBLOCKING OF NMDA RECEPTOR GLUTAMATE BINDING AND ACTIVATION	-0.0383932	-1.2323	0.21831	0.382207	DiagnosisAD-DiagnosisPresym
BIOCARTA: INTRINSIC PATHWAY	-0.0244792	-1.22336	0.221664	0.387383	DiagnosisAD-DiagnosisPresym
PID: TXA2PATHWAY	0.0110508	1.22264	0.221934	0.387383	DiagnosisAD-DiagnosisPresym
REACTOME: PPARA ACTIVATES GENE EXPRESSION	0.00956286	1.22053	0.222732	0.38819	DiagnosisAD-DiagnosisPresym
REACTOME: PLATELET HOMEOSTASIS	-0.0148319	-1.2188	0.223386	0.388746	DiagnosisAD-DiagnosisPresym
KEGG: DRUG METABOLISM CYTOCHROME P450	-0.0267157	-1.21304	0.225581	0.391977	DiagnosisAD-DiagnosisPresym
KEGG: LIMONENE AND PINENE DEGRADATION	-0.0294276	-1.21172	0.226086	0.392265	DiagnosisAD-DiagnosisPresym
ST: TUMOR NECROSIS FACTOR PATHWAY	0.0222389	1.20876	0.227218	0.393641	DiagnosisAD-DiagnosisPresym
NABA: MATRISOME ASSOCIATED	-0.00596852	-1.20302	0.229432	0.396142	DiagnosisAD-DiagnosisPresym
REACTOME: FATTY ACYL COA BIOSYNTHESIS	0.0310674	1.20276	0.229534	0.396142	DiagnosisAD-DiagnosisPresym
BIOCARTA: CFTR PATHWAY	0.0167181	1.20236	0.229687	0.396142	DiagnosisAD-DiagnosisPresym
KEGG: CALCIUM SIGNALING PATHWAY	-0.0175734	-1.19862	0.231137	0.39805	DiagnosisAD-DiagnosisPresym
BIOCARTA: HIVNEF PATHWAY	0.0167481	1.19535	0.232411	0.39965	DiagnosisAD-DiagnosisPresym
REACTOME: TCR SIGNALING	0.0254352	1.19371	0.233054	0.400162	DiagnosisAD-DiagnosisPresym
KEGG: VALINE LEUCINE AND ISOLEUCINE DEGRADATION	-0.0349798	-1.19267	0.23346	0.400266	DiagnosisAD-DiagnosisPresym
BIOCARTA: AGR PATHWAY	0.011586	1.18765	0.235431	0.402761	DiagnosisAD-DiagnosisPresym
PID: NFAT 3PATHWAY	-0.0150417	-1.18719	0.23561	0.402761	DiagnosisAD-DiagnosisPresym
REACTOME: ANTIGEN PROCESSING CROSS PRESENTATION	-0.0200506	-1.18187	0.237714	0.40576	DiagnosisAD-DiagnosisPresym
REACTOME: P75NTR RECRUITS SIGNALLING COMPLEXES	0.0199987	1.178	0.239254	0.406795	DiagnosisAD-DiagnosisPresym
BIOCARTA: FAS PATHWAY	0.0140681	1.1778	0.239331	0.406795	DiagnosisAD-DiagnosisPresym
REACTOME: ADENYLATE CYCLASE INHIBITORY PATHWAY	-0.0167712	-1.1777	0.239374	0.406795	DiagnosisAD-DiagnosisPresym
REACTOME: O LINKED GLYCOSYLATION OF MUCINS	-0.0174787	-1.17672	0.239763	0.40686	DiagnosisAD-DiagnosisPresym
BIOCARTA: G1 PATHWAY	0.0195491	1.17384	0.240914	0.408215	DiagnosisAD-DiagnosisPresym
REACTOME: AMINE COMPOUND SLC TRANSPORTERS	0.0349784	1.16758	0.24343	0.411489	DiagnosisAD-DiagnosisPresym
REACTOME: SYNTHESIS OF PIPS AT THE GOLGI MEMBRANE	-0.0200681	-1.16651	0.243863	0.411489	DiagnosisAD-DiagnosisPresym
KEGG: NATURAL KILLER CELL MEDIATED CYTOTOXICITY	0.0137081	1.16583	0.244137	0.411489	DiagnosisAD-DiagnosisPresym
REACTOME: CD28 CO STIMULATION	0.00888277	1.16446	0.24469	0.411489	DiagnosisAD-DiagnosisPresym
KEGG: FC GAMMA R MEDIATED PHAGOCYTOSIS	0.00993659	1.1642	0.244793	0.411489	DiagnosisAD-DiagnosisPresym
REACTOME: HORMONE SENSITIVE LIPASE HSL MEDIATED TRIACYLGLYCEROL HYDROLYSIS	0.0145772	1.16256	0.245458	0.411489	DiagnosisAD-DiagnosisPresym
PID: P73PATHWAY	0.0109268	1.16213	0.245632	0.411489	DiagnosisAD-DiagnosisPresym
REACTOME: SHC1 EVENTS IN ERBB4 SIGNALING	-0.00996305	-1.162	0.245686	0.411489	DiagnosisAD-DiagnosisPresym
BIOCARTA: CALCINEURIN PATHWAY	0.0190425	1.15709	0.247685	0.413171	DiagnosisAD-DiagnosisPresym
BIOCARTA: CARM ER PATHWAY	-0.0123689	-1.1569	0.247761	0.413171	DiagnosisAD-DiagnosisPresym
REACTOME: SIGNAL AMPLIFICATION	-0.0107845	-1.15615	0.248068	0.413171	DiagnosisAD-DiagnosisPresym
REACTOME: INSULIN RECEPTOR SIGNALLING CASCADE	0.00922649	1.15554	0.248317	0.413171	DiagnosisAD-DiagnosisPresym
REACTOME: THROMBIN SIGNALLING THROUGH PROTEINASE ACTIVATED RECEPTORS PARS	0.0132068	1.15465	0.248682	0.413171	DiagnosisAD-DiagnosisPresym
REACTOME: ACTIVATION OF BH3 ONLY PROTEINS	-0.0151312	-1.15429	0.24883	0.413171	DiagnosisAD-DiagnosisPresym
REACTOME: HS GAG BIOSYNTHESIS	-0.0215591	-1.15286	0.249415	0.413551	DiagnosisAD-DiagnosisPresym
PID: AP1 PATHWAY	0.0334081	1.14843	0.251237	0.414986	DiagnosisAD-DiagnosisPresym
REACTOME: KERATAN SULFATE BIOSYNTHESIS	0.0197884	1.14801	0.251412	0.414986	DiagnosisAD-DiagnosisPresym
REACTOME: SIGNALING BY FGFR	0.0084055	1.14769	0.251545	0.414986	DiagnosisAD-DiagnosisPresym
REACTOME: MEMBRANE TRAFFICKING	-0.00787188	-1.14728	0.251713	0.414986	DiagnosisAD-DiagnosisPresym
BIOCARTA: MAL PATHWAY	0.0125167	1.14253	0.25368	0.417635	DiagnosisAD-DiagnosisPresym
KEGG: ARRHYTHMOGENIC RIGHT VENTRICULAR CARDIOMYOPATHY ARVC	0.0102067	1.13926	0.25504	0.419278	DiagnosisAD-DiagnosisPresym
REACTOME: DOWNREGULATION OF SMAD2 3 SMAD4 TRANSCRIPTIONAL ACTIVITY	0.0169526	1.13713	0.255926	0.420139	DiagnosisAD-DiagnosisPresym
BIOCARTA: PDGF PATHWAY	0.0166389	1.13307	0.257627	0.420419	DiagnosisAD-DiagnosisPresym
PID: WNT SIGNALING PATHWAY	-0.0187409	-1.13219	0.257996	0.420419	DiagnosisAD-DiagnosisPresym
REACTOME: SIGNALING BY FGFR1 FUSION MUTANTS	0.0124836	1.13204	0.258059	0.420419	DiagnosisAD-DiagnosisPresym
REACTOME: IL1 SIGNALING	0.0107697	1.13135	0.25835	0.420419	DiagnosisAD-DiagnosisPresym
REACTOME: SYNTHESIS AND INTERCONVERSION OF NUCLEOTIDE DI AND TRIPHOSPHATES	-0.0137407	-1.13055	0.258685	0.420419	DiagnosisAD-DiagnosisPresym
REACTOME: MAPK TARGETS NUCLEAR EVENTS MEDIATED BY MAP KINASES	0.0145694	1.12971	0.259041	0.420419	DiagnosisAD-DiagnosisPresym
REACTOME: OPIOID SIGNALLING	-0.0120957	-1.12902	0.259331	0.420419	DiagnosisAD-DiagnosisPresym
BIOCARTA: RARRXR PATHWAY	0.0149946	1.1287	0.259465	0.420419	DiagnosisAD-DiagnosisPresym
PID: NEPHRIN NEPH1 PATHWAY	0.0168233	1.12865	0.259484	0.420419	DiagnosisAD-DiagnosisPresym
REACTOME: SIGNALING BY GPCR	-0.0116138	-1.12809	0.259724	0.420419	DiagnosisAD-DiagnosisPresym
REACTOME: GAP JUNCTION DEGRADATION	0.0136826	1.12371	0.261573	0.422822	DiagnosisAD-DiagnosisPresym
KEGG: CIRCADIAN RHYTHM MAMMAL	0.0234311	1.12188	0.262352	0.42349	DiagnosisAD-DiagnosisPresym
PID: BETA CATENIN DEG PATHWAY	0.0099979	1.11923	0.263481	0.424721	DiagnosisAD-DiagnosisPresym
PID: MYC REPRESS PATHWAY	0.0247105	1.11177	0.266674	0.428605	DiagnosisAD-DiagnosisPresym
REACTOME: CELL DEATH SIGNALLING VIA NRAGE NRIF AND NADE	-0.0121072	-1.11121	0.266913	0.428605	DiagnosisAD-DiagnosisPresym
REACTOME: CS DS DEGRADATION	0.027678	1.111	0.267001	0.428605	DiagnosisAD-DiagnosisPresym
PID: IL6 7 PATHWAY	0.034563	1.11015	0.26737	0.428605	DiagnosisAD-DiagnosisPresym
REACTOME: AQUAPORIN MEDIATED TRANSPORT	-0.0119518	-1.10588	0.269211	0.430512	DiagnosisAD-DiagnosisPresym
REACTOME: SIGNALING BY ERBB2	0.0076193	1.10567	0.269302	0.430512	DiagnosisAD-DiagnosisPresym
REACTOME: LIGAND GATED ION CHANNEL TRANSPORT	-0.0521907	-1.10363	0.270185	0.431329	DiagnosisAD-DiagnosisPresym
REACTOME: TETRAHYDROBIOPTERIN BH4 SYNTHESIS RECYCLING SALVAGE AND REGULATION	0.0184085	1.1026	0.270633	0.43145	DiagnosisAD-DiagnosisPresym
KEGG: MAPK SIGNALING PATHWAY	0.00849157	1.10161	0.271062	0.43154	DiagnosisAD-DiagnosisPresym
PID: WNT CANONICAL PATHWAY	0.0147001	1.1002	0.271674	0.43192	DiagnosisAD-DiagnosisPresym
BIOCARTA: AKAPCENTROSOME PATHWAY	-0.0182246	-1.09531	0.273809	0.434547	DiagnosisAD-DiagnosisPresym
BIOCARTA: EDG1 PATHWAY	0.0124578	1.09406	0.274357	0.434547	DiagnosisAD-DiagnosisPresym
BIOCARTA: IL3 PATHWAY	0.0288093	1.09308	0.274786	0.434547	DiagnosisAD-DiagnosisPresym
KEGG: INSULIN SIGNALING PATHWAY	0.0071023	1.09295	0.274844	0.434547	DiagnosisAD-DiagnosisPresym
REACTOME: SIGNALING BY ERBB4	0.00778356	1.09214	0.2752	0.434547	DiagnosisAD-DiagnosisPresym
BIOCARTA: CELL2CELL PATHWAY	0.0196115	1.08878	0.276678	0.436285	DiagnosisAD-DiagnosisPresym
KEGG: SELENOAMINO ACID METABOLISM	-0.0120681	-1.08146	0.279917	0.440792	DiagnosisAD-DiagnosisPresym
REACTOME: GPCR DOWNSTREAM SIGNALING	-0.0118755	-1.07766	0.281607	0.442055	DiagnosisAD-DiagnosisPresym
BIOCARTA: LONGEVITY PATHWAY	0.0248138	1.07691	0.281944	0.442055	DiagnosisAD-DiagnosisPresym
BIOCARTA: BIOPEPTIDES PATHWAY	-0.00657109	-1.07624	0.282242	0.442055	DiagnosisAD-DiagnosisPresym
KEGG: PROXIMAL TUBULE BICARBONATE RECLAMATION	0.0188506	1.07624	0.282244	0.442055	DiagnosisAD-DiagnosisPresym
KEGG: DILATED CARDIOMYOPATHY	0.0102591	1.07352	0.283459	0.44301	DiagnosisAD-DiagnosisPresym
KEGG: GLYOXYLATE AND DICARBOXYLATE METABOLISM	-0.0175912	-1.07317	0.283618	0.44301	DiagnosisAD-DiagnosisPresym
KEGG: MTOR SIGNALING PATHWAY	0.0123963	1.06847	0.285729	0.445707	DiagnosisAD-DiagnosisPresym
BIOCARTA: PYK2 PATHWAY	0.0105036	1.06695	0.286415	0.446176	DiagnosisAD-DiagnosisPresym
PID: A6B1 A6B4 INTEGRIN PATHWAY	0.0214038	1.06383	0.287825	0.447771	DiagnosisAD-DiagnosisPresym
REACTOME: REGULATION OF WATER BALANCE BY RENAL AQUAPORINS	-0.0116301	-1.0593	0.289881	0.449869	DiagnosisAD-DiagnosisPresym
KEGG: MELANOMA	0.00920839	1.05914	0.28995	0.449869	DiagnosisAD-DiagnosisPresym
BIOCARTA: P27 PATHWAY	-0.0135516	-1.05808	0.290437	0.450021	DiagnosisAD-DiagnosisPresym
REACTOME: GABA A RECEPTOR ACTIVATION	-0.0547609	-1.05426	0.292176	0.452113	DiagnosisAD-DiagnosisPresym
KEGG: BLADDER CANCER	-0.00960039	-1.05287	0.292816	0.452499	DiagnosisAD-DiagnosisPresym
REACTOME: CASPASE MEDIATED CLEAVAGE OF CYTOSKELETAL PROTEINS	0.0185131	1.05089	0.29372	0.453291	DiagnosisAD-DiagnosisPresym
KEGG: GLYCOSAMINOGLYCAN DEGRADATION	-0.0209556	-1.04994	0.294157	0.453362	DiagnosisAD-DiagnosisPresym
REACTOME: TRAF6 MEDIATED IRF7 ACTIVATION	0.0233878	1.04779	0.295148	0.454284	DiagnosisAD-DiagnosisPresym
KEGG: STEROID BIOSYNTHESIS	0.0342051	1.04566	0.296131	0.455155	DiagnosisAD-DiagnosisPresym
KEGG: EPITHELIAL CELL SIGNALING IN HELICOBACTER PYLORI INFECTION	0.00658536	1.04486	0.296499	0.455155	DiagnosisAD-DiagnosisPresym
KEGG: ERBB SIGNALING PATHWAY	0.00784164	1.04138	0.29811	0.457023	DiagnosisAD-DiagnosisPresym
KEGG: BETA ALANINE METABOLISM	-0.0206049	-1.03928	0.299085	0.457912	DiagnosisAD-DiagnosisPresym
KEGG: CYTOSOLIC DNA SENSING PATHWAY	-0.0113921	-1.03549	0.30085	0.460006	DiagnosisAD-DiagnosisPresym
REACTOME: GLUCAGON SIGNALING IN METABOLIC REGULATION	-0.0100541	-1.03423	0.301436	0.460296	DiagnosisAD-DiagnosisPresym
PID: HIV NEF PATHWAY	0.0166212	1.03223	0.302372	0.46055	DiagnosisAD-DiagnosisPresym
REACTOME: REGULATION OF INSULIN SECRETION	-0.0114152	-1.03217	0.302398	0.46055	DiagnosisAD-DiagnosisPresym
REACTOME: NEUROTRANSMITTER RECEPTOR BINDING AND DOWNSTREAM TRANSMISSION IN THE POSTSYNAPTIC CELL	-0.023491	-1.02721	0.304728	0.46349	DiagnosisAD-DiagnosisPresym
KEGG: JAK STAT SIGNALING PATHWAY	0.0122695	1.02328	0.30658	0.465697	DiagnosisAD-DiagnosisPresym
REACTOME: SIGNALING BY EGFR IN CANCER	0.00625294	1.02075	0.307776	0.466901	DiagnosisAD-DiagnosisPresym
KEGG: REGULATION OF AUTOPHAGY	-0.016364	-1.01976	0.308243	0.466997	DiagnosisAD-DiagnosisPresym
REACTOME: CITRIC ACID CYCLE TCA CYCLE	-0.0266278	-1.01785	0.30915	0.467505	DiagnosisAD-DiagnosisPresym
REACTOME: CELL CELL COMMUNICATION	0.00592455	1.01717	0.309473	0.467505	DiagnosisAD-DiagnosisPresym
SA: MMP CYTOKINE CONNECTION	0.0705334	1.01573	0.310157	0.467505	DiagnosisAD-DiagnosisPresym
REACTOME: ION CHANNEL TRANSPORT	-0.0257911	-1.01566	0.310191	0.467505	DiagnosisAD-DiagnosisPresym
REACTOME: EARLY PHASE OF HIV LIFE CYCLE	-0.0135662	-1.00837	0.313675	0.472056	DiagnosisAD-DiagnosisPresym
REACTOME: NUCLEOTIDE LIKE PURINERGIC RECEPTORS	0.0278589	1.00764	0.314025	0.472056	DiagnosisAD-DiagnosisPresym
REACTOME: NONSENSE MEDIATED DECAY ENHANCED BY THE EXON JUNCTION COMPLEX	-0.0112605	-1.00551	0.315048	0.472979	DiagnosisAD-DiagnosisPresym
PID: MTOR 4PATHWAY	0.0065887	1.00327	0.316124	0.473981	DiagnosisAD-DiagnosisPresym
PID: LPA4 PATHWAY	-0.0201884	-0.994931	0.320161	0.479415	DiagnosisAD-DiagnosisPresym
KEGG: PRIMARY IMMUNODEFICIENCY	-0.0116011	-0.993303	0.320953	0.479445	DiagnosisAD-DiagnosisPresym
REACTOME: INTERFERON SIGNALING	-0.0186335	-0.992189	0.321496	0.479445	DiagnosisAD-DiagnosisPresym
REACTOME: G PROTEIN ACTIVATION	-0.0122458	-0.991528	0.321818	0.479445	DiagnosisAD-DiagnosisPresym
KEGG: TRYPTOPHAN METABOLISM	-0.0239804	-0.991491	0.321836	0.479445	DiagnosisAD-DiagnosisPresym
REACTOME: METABOLISM OF CARBOHYDRATES	-0.00767082	-0.98382	0.325591	0.484416	DiagnosisAD-DiagnosisPresym
REACTOME: NUCLEAR RECEPTOR TRANSCRIPTION PATHWAY	0.017717	0.982627	0.326178	0.484666	DiagnosisAD-DiagnosisPresym
REACTOME: TERMINATION OF O GLYCAN BIOSYNTHESIS	-0.0173834	-0.976624	0.32914	0.488442	DiagnosisAD-DiagnosisPresym
REACTOME: G1 S SPECIFIC TRANSCRIPTION	-0.0199195	-0.97383	0.330524	0.489603	DiagnosisAD-DiagnosisPresym
REACTOME: SYNTHESIS OF PIPS AT THE EARLY ENDOSOME MEMBRANE	-0.0177954	-0.97334	0.330767	0.489603	DiagnosisAD-DiagnosisPresym
REACTOME: DOWNREGULATION OF ERBB2 ERBB3 SIGNALING	-0.0170654	-0.972235	0.331316	0.48979	DiagnosisAD-DiagnosisPresym
BIOCARTA: PARKIN PATHWAY	0.0143828	0.970891	0.331985	0.489981	DiagnosisAD-DiagnosisPresym
PID: ANTHRAX PATHWAY	0.0116119	0.970275	0.332291	0.489981	DiagnosisAD-DiagnosisPresym
BIOCARTA: CELLCYCLE PATHWAY	-0.0120104	-0.968305	0.333273	0.490805	DiagnosisAD-DiagnosisPresym
REACTOME: TRANSPORT TO THE GOLGI AND SUBSEQUENT MODIFICATION	-0.0108673	-0.962016	0.33642	0.49481	DiagnosisAD-DiagnosisPresym
PID: GMCSF PATHWAY	0.0185066	0.959622	0.337623	0.495447	DiagnosisAD-DiagnosisPresym
REACTOME: CLASS A1 RHODOPSIN LIKE RECEPTORS	-0.0125763	-0.959453	0.337708	0.495447	DiagnosisAD-DiagnosisPresym
KEGG: FATTY ACID METABOLISM	-0.0243443	-0.953727	0.340597	0.499054	DiagnosisAD-DiagnosisPresym
KEGG: RIBOSOME	-0.0124629	-0.952666	0.341134	0.49921	DiagnosisAD-DiagnosisPresym
REACTOME: REGULATION OF INSULIN SECRETION BY ACETYLCHOLINE	-0.0160074	-0.949173	0.342906	0.50117	DiagnosisAD-DiagnosisPresym
REACTOME: PEPTIDE CHAIN ELONGATION	-0.0123166	-0.947168	0.343925	0.50136	DiagnosisAD-DiagnosisPresym
KEGG: FRUCTOSE AND MANNOSE METABOLISM	-0.0126869	-0.946721	0.344153	0.50136	DiagnosisAD-DiagnosisPresym
PID: TOLL ENDOGENOUS PATHWAY	0.0408407	0.946367	0.344333	0.50136	DiagnosisAD-DiagnosisPresym
REACTOME: IMMUNOREGULATORY INTERACTIONS BETWEEN A LYMPHOID AND A NON LYMPHOID CELL	0.0387855	0.942715	0.346197	0.503441	DiagnosisAD-DiagnosisPresym
REACTOME: DCC MEDIATED ATTRACTIVE SIGNALING	0.0107688	0.937497	0.348871	0.506694	DiagnosisAD-DiagnosisPresym
BIOCARTA: PGC1A PATHWAY	-0.0145146	-0.935638	0.349827	0.507446	DiagnosisAD-DiagnosisPresym
REACTOME: SIGNAL ATTENUATION	0.0133888	0.92899	0.353259	0.511784	DiagnosisAD-DiagnosisPresym
BIOCARTA: MTA3 PATHWAY	0.0113298	0.925941	0.35484	0.513432	DiagnosisAD-DiagnosisPresym
PID: ALPHA SYNUCLEIN PATHWAY	-0.00650545	-0.919188	0.358358	0.516973	DiagnosisAD-DiagnosisPresym
REACTOME: TRAFFICKING OF GLUR2 CONTAINING AMPA RECEPTORS	-0.0255159	-0.918852	0.358534	0.516973	DiagnosisAD-DiagnosisPresym
REACTOME: ABCA TRANSPORTERS IN LIPID HOMEOSTASIS	-0.017044	-0.918555	0.358689	0.516973	DiagnosisAD-DiagnosisPresym
REACTOME: TRANSMISSION ACROSS CHEMICAL SYNAPSES	-0.0205587	-0.917824	0.359071	0.516973	DiagnosisAD-DiagnosisPresym
REACTOME: BASIGIN INTERACTIONS	0.0157713	0.916058	0.359996	0.517661	DiagnosisAD-DiagnosisPresym
REACTOME: GLUCOSE METABOLISM	0.0118978	0.91455	0.360786	0.518156	DiagnosisAD-DiagnosisPresym
KEGG: SNARE INTERACTIONS IN VESICULAR TRANSPORT	-0.00809317	-0.912819	0.361695	0.518818	DiagnosisAD-DiagnosisPresym
KEGG: GLIOMA	0.00583351	0.911221	0.362536	0.519381	DiagnosisAD-DiagnosisPresym
REACTOME: DOWNSTREAM TCR SIGNALING	0.021994	0.909999	0.36318	0.519614	DiagnosisAD-DiagnosisPresym
BIOCARTA: IL22BP PATHWAY	-0.0290583	-0.909113	0.363647	0.519614	DiagnosisAD-DiagnosisPresym
BIOCARTA: DREAM PATHWAY	0.0198253	0.90836	0.364044	0.519614	DiagnosisAD-DiagnosisPresym
KEGG: NITROGEN METABOLISM	-0.0144631	-0.906538	0.365006	0.520347	DiagnosisAD-DiagnosisPresym
PID: TCR RAS PATHWAY	0.0180979	0.903428	0.366653	0.522052	DiagnosisAD-DiagnosisPresym
NABA: SECRETED FACTORS	-0.00686333	-0.896358	0.370412	0.526758	DiagnosisAD-DiagnosisPresym
KEGG: ADIPOCYTOKINE SIGNALING PATHWAY	0.00992001	0.894085	0.371626	0.527837	DiagnosisAD-DiagnosisPresym
REACTOME: PURINE SALVAGE	-0.0152326	-0.89202	0.372731	0.528287	DiagnosisAD-DiagnosisPresym
KEGG: NEUROACTIVE LIGAND RECEPTOR INTERACTION	-0.0185471	-0.89179	0.372855	0.528287	DiagnosisAD-DiagnosisPresym
REACTOME: STEROID HORMONES	-0.0202173	-0.887176	0.375331	0.531146	DiagnosisAD-DiagnosisPresym
BIOCARTA: MTOR PATHWAY	-0.00810134	-0.885025	0.376489	0.532136	DiagnosisAD-DiagnosisPresym
REACTOME: TRIGLYCERIDE BIOSYNTHESIS	0.0103438	0.88331	0.377414	0.532353	DiagnosisAD-DiagnosisPresym
REACTOME: DAG AND IP3 SIGNALING	-0.0145989	-0.883037	0.377562	0.532353	DiagnosisAD-DiagnosisPresym
KEGG: ETHER LIPID METABOLISM	0.0128614	0.880304	0.379039	0.533786	DiagnosisAD-DiagnosisPresym
NABA: ECM AFFILIATED	-0.00705635	-0.878596	0.379964	0.534093	DiagnosisAD-DiagnosisPresym
PID: IL12 STAT4 PATHWAY	0.0252982	0.8782	0.380179	0.534093	DiagnosisAD-DiagnosisPresym
REACTOME: TRANS GOLGI NETWORK VESICLE BUDDING	-0.00708024	-0.875937	0.381406	0.53517	DiagnosisAD-DiagnosisPresym
PID: P75 NTR PATHWAY	-0.00721374	-0.874056	0.382429	0.535521	DiagnosisAD-DiagnosisPresym
KEGG: CITRATE CYCLE TCA CYCLE	-0.0201505	-0.873777	0.382581	0.535521	DiagnosisAD-DiagnosisPresym
KEGG: O GLYCAN BIOSYNTHESIS	-0.0146236	-0.870466	0.384386	0.537398	DiagnosisAD-DiagnosisPresym
BIOCARTA: IL2 PATHWAY	0.0198552	0.869575	0.384872	0.53743	DiagnosisAD-DiagnosisPresym
REACTOME: ENERGY DEPENDENT REGULATION OF MTOR BY LKB1 AMPK	-0.0155493	-0.868726	0.385336	0.537431	DiagnosisAD-DiagnosisPresym
PID: REELIN PATHWAY	0.0129936	0.862035	0.389005	0.541895	DiagnosisAD-DiagnosisPresym
REACTOME: SYNTHESIS OF PIPS AT THE LATE ENDOSOME MEMBRANE	-0.019089	-0.859319	0.3905	0.543324	DiagnosisAD-DiagnosisPresym
KEGG: AMYOTROPHIC LATERAL SCLEROSIS ALS	-0.00699881	-0.854983	0.392894	0.546	DiagnosisAD-DiagnosisPresym
BIOCARTA: AMI PATHWAY	-0.0199959	-0.852506	0.394266	0.546813	DiagnosisAD-DiagnosisPresym
PID: PRL SIGNALING EVENTS PATHWAY	-0.0146189	-0.852223	0.394422	0.546813	DiagnosisAD-DiagnosisPresym
REACTOME: INTEGRATION OF ENERGY METABOLISM	-0.00848052	-0.84386	0.399076	0.552604	DiagnosisAD-DiagnosisPresym
BIOCARTA: AKAP95 PATHWAY	-0.0117519	-0.84137	0.400468	0.553854	DiagnosisAD-DiagnosisPresym
PID: THROMBIN PAR4 PATHWAY	0.0127202	0.83994	0.401268	0.553854	DiagnosisAD-DiagnosisPresym
PID: HIF1A PATHWAY	0.0130467	0.839683	0.401413	0.553854	DiagnosisAD-DiagnosisPresym
REACTOME: NUCLEAR SIGNALING BY ERBB4	-0.00873233	-0.833904	0.404659	0.557225	DiagnosisAD-DiagnosisPresym
KEGG: TYPE II DIABETES MELLITUS	-0.017698	-0.833623	0.404817	0.557225	DiagnosisAD-DiagnosisPresym
REACTOME: INTRINSIC PATHWAY	0.0228626	0.824973	0.409707	0.563287	DiagnosisAD-DiagnosisPresym
PID: CXCR3 PATHWAY	0.0104151	0.820062	0.412498	0.566452	DiagnosisAD-DiagnosisPresym
NABA: COLLAGENS	0.0186711	0.812874	0.416605	0.571414	DiagnosisAD-DiagnosisPresym
KEGG: GAP JUNCTION	0.00703572	0.808861	0.418908	0.573217	DiagnosisAD-DiagnosisPresym
PID: CD8 TCR DOWNSTREAM PATHWAY	-0.0145903	-0.808861	0.418908	0.573217	DiagnosisAD-DiagnosisPresym
KEGG: GALACTOSE METABOLISM	-0.00887895	-0.805567	0.420804	0.575132	DiagnosisAD-DiagnosisPresym
REACTOME: AMYLOIDS	0.0220068	0.803959	0.421731	0.575427	DiagnosisAD-DiagnosisPresym
REACTOME: TRAF3 DEPENDENT IRF ACTIVATION PATHWAY	0.0175836	0.803472	0.422013	0.575427	DiagnosisAD-DiagnosisPresym
KEGG: AXON GUIDANCE	-0.0089712	-0.801717	0.423027	0.576131	DiagnosisAD-DiagnosisPresym
PID: CIRCADIAN PATHWAY	0.0126986	0.796099	0.426282	0.579883	DiagnosisAD-DiagnosisPresym
PID: REG GR PATHWAY	0.00946201	0.789463	0.430146	0.584454	DiagnosisAD-DiagnosisPresym
REACTOME: DARPP 32 EVENTS	0.00683082	0.787868	0.431078	0.585034	DiagnosisAD-DiagnosisPresym
REACTOME: NGF SIGNALLING VIA TRKA FROM THE PLASMA MEMBRANE	0.00594712	0.780438	0.435433	0.590254	DiagnosisAD-DiagnosisPresym
PID: ERBB2 ERBB3 PATHWAY	0.00627138	0.775019	0.438626	0.593021	DiagnosisAD-DiagnosisPresym
NABA: BASEMENT MEMBRANES	-0.0129828	-0.774576	0.438888	0.593021	DiagnosisAD-DiagnosisPresym
REACTOME: GENERIC TRANSCRIPTION PATHWAY	-0.00917151	-0.774371	0.439009	0.593021	DiagnosisAD-DiagnosisPresym
REACTOME: PLATELET CALCIUM HOMEOSTASIS	-0.019177	-0.772894	0.439882	0.593508	DiagnosisAD-DiagnosisPresym
REACTOME: MUSCLE CONTRACTION	-0.0153029	-0.77176	0.440553	0.593723	DiagnosisAD-DiagnosisPresym
REACTOME: TRANSPORT OF INORGANIC CATIONS ANIONS AND AMINO ACIDS OLIGOPEPTIDES	0.0108347	0.769124	0.442115	0.59465	DiagnosisAD-DiagnosisPresym
REACTOME: JNK C JUN KINASES PHOSPHORYLATION AND ACTIVATION MEDIATED BY ACTIVATED HUMAN TAK1	0.010638	0.768867	0.442267	0.59465	DiagnosisAD-DiagnosisPresym
REACTOME: ADENYLATE CYCLASE ACTIVATING PATHWAY	-0.0154576	-0.767028	0.44336	0.595292	DiagnosisAD-DiagnosisPresym
BIOCARTA: IL2RB PATHWAY	0.0142018	0.765597	0.44421	0.595292	DiagnosisAD-DiagnosisPresym
SA: TRKA RECEPTOR	0.0156502	0.765469	0.444286	0.595292	DiagnosisAD-DiagnosisPresym
KEGG: LONG TERM DEPRESSION	-0.0074457	-0.763879	0.445233	0.595871	DiagnosisAD-DiagnosisPresym
REACTOME: MHC CLASS II ANTIGEN PRESENTATION	-0.00964847	-0.7622	0.446233	0.595973	DiagnosisAD-DiagnosisPresym
SIG: IL4RECEPTOR IN B LYPHOCYTES	0.00830227	0.762026	0.446337	0.595973	DiagnosisAD-DiagnosisPresym
KEGG: P53 SIGNALING PATHWAY	-0.0108994	-0.760258	0.447392	0.596574	DiagnosisAD-DiagnosisPresym
REACTOME: APOPTOTIC EXECUTION PHASE	0.0111599	0.759547	0.447816	0.596574	DiagnosisAD-DiagnosisPresym
REACTOME: DEVELOPMENTAL BIOLOGY	0.00398553	0.758423	0.448489	0.596783	DiagnosisAD-DiagnosisPresym
REACTOME: AMINE LIGAND BINDING RECEPTORS	-0.0315239	-0.755489	0.450245	0.598433	DiagnosisAD-DiagnosisPresym
KEGG: VALINE LEUCINE AND ISOLEUCINE BIOSYNTHESIS	-0.0188821	-0.753893	0.451202	0.598531	DiagnosisAD-DiagnosisPresym
REACTOME: G0 AND EARLY G1	-0.00988689	-0.753645	0.451351	0.598531	DiagnosisAD-DiagnosisPresym
SA: REG CASCADE OF CYCLIN EXPR	-0.0142068	-0.749974	0.453557	0.600769	DiagnosisAD-DiagnosisPresym
REACTOME: DEPOSITION OF NEW CENPA CONTAINING NUCLEOSOMES AT THE CENTROMERE	-0.0148824	-0.745401	0.456314	0.603731	DiagnosisAD-DiagnosisPresym
REACTOME: TIE2 SIGNALING	0.0137247	0.740483	0.45929	0.605986	DiagnosisAD-DiagnosisPresym
REACTOME: L1CAM INTERACTIONS	0.0074478	0.738978	0.460202	0.605986	DiagnosisAD-DiagnosisPresym
BIOCARTA: AT1R PATHWAY	0.00677161	0.738927	0.460233	0.605986	DiagnosisAD-DiagnosisPresym
PID: RETINOIC ACID PATHWAY	0.00996431	0.738703	0.46037	0.605986	DiagnosisAD-DiagnosisPresym
REACTOME: SYNTHESIS OF VERY LONG CHAIN FATTY ACYL COAS	0.0221967	0.738269	0.460633	0.605986	DiagnosisAD-DiagnosisPresym
REACTOME: ION TRANSPORT BY P TYPE ATPASES	-0.0103593	-0.734419	0.462973	0.608233	DiagnosisAD-DiagnosisPresym
REACTOME: CD28 DEPENDENT PI3K AKT SIGNALING	0.00820084	0.732977	0.463852	0.608233	DiagnosisAD-DiagnosisPresym
BIOCARTA: TEL PATHWAY	0.00910622	0.732873	0.463915	0.608233	DiagnosisAD-DiagnosisPresym
REACTOME: NEURONAL SYSTEM	-0.0182555	-0.722933	0.469996	0.615509	DiagnosisAD-DiagnosisPresym
BIOCARTA: CDK5 PATHWAY	-0.0195035	-0.714026	0.475482	0.621991	DiagnosisAD-DiagnosisPresym
KEGG: ANTIGEN PROCESSING AND PRESENTATION	0.0229981	0.712995	0.476119	0.622122	DiagnosisAD-DiagnosisPresym
NABA: MATRISOME	-0.00394886	-0.711662	0.476944	0.622498	DiagnosisAD-DiagnosisPresym
BIOCARTA: ATM PATHWAY	0.0199171	0.710018	0.477962	0.623125	DiagnosisAD-DiagnosisPresym
PID: IL2 1PATHWAY	0.0100254	0.706587	0.480091	0.625197	DiagnosisAD-DiagnosisPresym
REACTOME: REGULATION OF AMPK ACTIVITY VIA LKB1	-0.0143326	-0.70134	0.483356	0.628743	DiagnosisAD-DiagnosisPresym
PID: IL1 PATHWAY	0.00752142	0.698903	0.484877	0.630014	DiagnosisAD-DiagnosisPresym
PID: INTEGRIN4 PATHWAY	0.0246675	0.69293	0.488615	0.63416	DiagnosisAD-DiagnosisPresym
PID: RANBP2 PATHWAY	0.0128626	0.691728	0.48937	0.634429	DiagnosisAD-DiagnosisPresym
REACTOME: TRAFFICKING OF AMPA RECEPTORS	-0.0165414	-0.685929	0.493017	0.63796	DiagnosisAD-DiagnosisPresym
REACTOME: SHC MEDIATED SIGNALLING	-0.00640441	-0.685647	0.493194	0.63796	DiagnosisAD-DiagnosisPresym
BIOCARTA: ARAP PATHWAY	0.0070681	0.683066	0.494822	0.639033	DiagnosisAD-DiagnosisPresym
REACTOME: POST CHAPERONIN TUBULIN FOLDING PATHWAY	-0.0151591	-0.682585	0.495126	0.639033	DiagnosisAD-DiagnosisPresym
REACTOME: MTORC1 MEDIATED SIGNALLING	0.00935296	0.679817	0.496876	0.639933	DiagnosisAD-DiagnosisPresym
REACTOME: G1 PHASE	-0.00524689	-0.679735	0.496928	0.639933	DiagnosisAD-DiagnosisPresym
REACTOME: AXON GUIDANCE	0.00474104	0.677316	0.49846	0.641194	DiagnosisAD-DiagnosisPresym
REACTOME: SIGNALING BY NOTCH3	0.0169449	0.673444	0.500918	0.643641	DiagnosisAD-DiagnosisPresym
BIOCARTA: RAC1 PATHWAY	-0.010537	-0.669493	0.503432	0.646155	DiagnosisAD-DiagnosisPresym
REACTOME: SHC MEDIATED CASCADE	0.0123792	0.666559	0.505304	0.646638	DiagnosisAD-DiagnosisPresym
KEGG: VIRAL MYOCARDITIS	0.0135807	0.665433	0.506023	0.646638	DiagnosisAD-DiagnosisPresym
REACTOME: ROLE OF DCC IN REGULATING APOPTOSIS	-0.0116944	-0.665015	0.50629	0.646638	DiagnosisAD-DiagnosisPresym
REACTOME: TRANSMEMBRANE TRANSPORT OF SMALL MOLECULES	-0.00625276	-0.664675	0.506508	0.646638	DiagnosisAD-DiagnosisPresym
KEGG: GLYCOLYSIS GLUCONEOGENESIS	-0.0102181	-0.664533	0.506598	0.646638	DiagnosisAD-DiagnosisPresym
KEGG: GLYCOSAMINOGLYCAN BIOSYNTHESIS KERATAN SULFATE	0.0101237	0.65162	0.51489	0.656498	DiagnosisAD-DiagnosisPresym
REACTOME: CTLA4 INHIBITORY SIGNALING	0.00629569	0.649583	0.516204	0.656969	DiagnosisAD-DiagnosisPresym
PID: P53 DOWNSTREAM PATHWAY	0.00621706	0.649291	0.516393	0.656969	DiagnosisAD-DiagnosisPresym
REACTOME: RETROGRADE NEUROTROPHIN SIGNALLING	-0.0100935	-0.647113	0.5178	0.657547	DiagnosisAD-DiagnosisPresym
KEGG: TERPENOID BACKBONE BIOSYNTHESIS	-0.0226753	-0.646833	0.517981	0.657547	DiagnosisAD-DiagnosisPresym
REACTOME: VOLTAGE GATED POTASSIUM CHANNELS	-0.0302898	-0.64505	0.519135	0.658291	DiagnosisAD-DiagnosisPresym
REACTOME: A TETRASACCHARIDE LINKER SEQUENCE IS REQUIRED FOR GAG SYNTHESIS	0.0152966	0.641303	0.521565	0.660649	DiagnosisAD-DiagnosisPresym
PID: PLK1 PATHWAY	-0.00655504	-0.636849	0.52446	0.663591	DiagnosisAD-DiagnosisPresym
REACTOME: INWARDLY RECTIFYING K CHANNELS	0.00935342	0.631492	0.527953	0.667282	DiagnosisAD-DiagnosisPresym
REACTOME: VITAMIN B5 PANTOTHENATE METABOLISM	-0.0139024	-0.630562	0.528561	0.667323	DiagnosisAD-DiagnosisPresym
REACTOME: PACKAGING OF TELOMERE ENDS	-0.0197232	-0.629511	0.529249	0.667464	DiagnosisAD-DiagnosisPresym
REACTOME: PLATELET SENSITIZATION BY LDL	0.00768734	0.62527	0.532026	0.670237	DiagnosisAD-DiagnosisPresym
PID: ENDOTHELIN PATHWAY	-0.00509929	-0.623511	0.53318	0.670962	DiagnosisAD-DiagnosisPresym
KEGG: RIG I LIKE RECEPTOR SIGNALING PATHWAY	-0.0061687	-0.619387	0.535891	0.672612	DiagnosisAD-DiagnosisPresym
NABA: ECM REGULATORS	-0.00406248	-0.618475	0.536492	0.672612	DiagnosisAD-DiagnosisPresym
KEGG: PYRUVATE METABOLISM	-0.0136973	-0.61787	0.53689	0.672612	DiagnosisAD-DiagnosisPresym
REACTOME: N GLYCAN ANTENNAE ELONGATION	-0.0139162	-0.617857	0.536899	0.672612	DiagnosisAD-DiagnosisPresym
REACTOME: NEPHRIN INTERACTIONS	0.00830667	0.617107	0.537393	0.672612	DiagnosisAD-DiagnosisPresym
REACTOME: SIGNALLING TO RAS	-0.00580446	-0.611437	0.541136	0.676566	DiagnosisAD-DiagnosisPresym
REACTOME: TRANSPORT OF GLUCOSE AND OTHER SUGARS BILE SALTS AND ORGANIC ACIDS METAL IONS AND AMINE COMPOUNDS	0.00697207	0.610123	0.542006	0.676923	DiagnosisAD-DiagnosisPresym
BIOCARTA: PML PATHWAY	0.0181	0.6075	0.543743	0.678362	DiagnosisAD-DiagnosisPresym
REACTOME: ADAPTIVE IMMUNE SYSTEM	-0.00308415	-0.59327	0.553219	0.688244	DiagnosisAD-DiagnosisPresym
BIOCARTA: CREB PATHWAY	0.00544145	0.593162	0.553291	0.688244	DiagnosisAD-DiagnosisPresym
REACTOME: ERK MAPK TARGETS	0.00801351	0.592291	0.553874	0.688244	DiagnosisAD-DiagnosisPresym
REACTOME: NCAM1 INTERACTIONS	-0.0113433	-0.591031	0.554717	0.688244	DiagnosisAD-DiagnosisPresym
REACTOME: ERKS ARE INACTIVATED	-0.0114099	-0.590362	0.555165	0.688244	DiagnosisAD-DiagnosisPresym
PID: CERAMIDE PATHWAY	0.00526148	0.589903	0.555473	0.688244	DiagnosisAD-DiagnosisPresym
PID: ERBB1 DOWNSTREAM PATHWAY	0.00419217	0.589384	0.555821	0.688244	DiagnosisAD-DiagnosisPresym
REACTOME: IMMUNE SYSTEM	-0.00361699	-0.588042	0.55672	0.688622	DiagnosisAD-DiagnosisPresym
PID: ATF2 PATHWAY	0.012468	0.58677	0.557574	0.688943	DiagnosisAD-DiagnosisPresym
REACTOME: G ALPHA I SIGNALLING EVENTS	-0.00629661	-0.583519	0.559758	0.690905	DiagnosisAD-DiagnosisPresym
KEGG: GNRH SIGNALING PATHWAY	-0.00491085	-0.579953	0.562159	0.692458	DiagnosisAD-DiagnosisPresym
REACTOME: NRAGE SIGNALS DEATH THROUGH JNK	-0.00915521	-0.579876	0.562211	0.692458	DiagnosisAD-DiagnosisPresym
REACTOME: GENERATION OF SECOND MESSENGER MOLECULES	0.0253189	0.56977	0.569042	0.700127	DiagnosisAD-DiagnosisPresym
REACTOME: SEMA4D INDUCED CELL MIGRATION AND GROWTH CONE COLLAPSE	0.00999158	0.567723	0.57043	0.701091	DiagnosisAD-DiagnosisPresym
BIOCARTA: NFAT PATHWAY	-0.00501916	-0.566647	0.571161	0.701245	DiagnosisAD-DiagnosisPresym
REACTOME: KERATAN SULFATE KERATIN METABOLISM	0.00821018	0.559855	0.575783	0.706171	DiagnosisAD-DiagnosisPresym
REACTOME: REGULATED PROTEOLYSIS OF P75NTR	-0.010131	-0.555925	0.578464	0.70871	DiagnosisAD-DiagnosisPresym
PID: AURORA A PATHWAY	-0.00641553	-0.554953	0.579129	0.708775	DiagnosisAD-DiagnosisPresym
BIOCARTA: CASPASE PATHWAY	0.00887078	0.551695	0.581358	0.710103	DiagnosisAD-DiagnosisPresym
PID: ERA GENOMIC PATHWAY	0.00372989	0.551576	0.581439	0.710103	DiagnosisAD-DiagnosisPresym
PID: SMAD2 3PATHWAY	0.00765038	0.549619	0.58278	0.710992	DiagnosisAD-DiagnosisPresym
PID: MYC PATHWAY	-0.00516909	-0.545827	0.585383	0.713416	DiagnosisAD-DiagnosisPresym
PID: MYC ACTIV PATHWAY	-0.00358188	-0.542719	0.58752	0.715269	DiagnosisAD-DiagnosisPresym
BIOCARTA: IGF1MTOR PATHWAY	0.00611982	0.539142	0.589984	0.717515	DiagnosisAD-DiagnosisPresym
REACTOME: FATTY ACID TRIACYLGLYCEROL AND KETONE BODY METABOLISM	0.00473167	0.531794	0.595061	0.722381	DiagnosisAD-DiagnosisPresym
REACTOME: SEMA3A PAK DEPENDENT AXON REPULSION	0.00576371	0.531547	0.595232	0.722381	DiagnosisAD-DiagnosisPresym
BIOCARTA: ERK5 PATHWAY	0.00516428	0.524682	0.599994	0.727398	DiagnosisAD-DiagnosisPresym
REACTOME: MEIOTIC SYNAPSIS	0.00974034	0.520632	0.602811	0.73005	DiagnosisAD-DiagnosisPresym
BIOCARTA: D4GDI PATHWAY	0.00962392	0.518146	0.604543	0.73097	DiagnosisAD-DiagnosisPresym
KEGG: VIBRIO CHOLERAE INFECTION	-0.00386767	-0.517413	0.605054	0.73097	DiagnosisAD-DiagnosisPresym
REACTOME: REGULATION OF INSULIN SECRETION BY GLUCAGON LIKE PEPTIDE1	0.00535045	0.516827	0.605463	0.73097	DiagnosisAD-DiagnosisPresym
REACTOME: SOS MEDIATED SIGNALLING	0.00519897	0.51582	0.606166	0.731057	DiagnosisAD-DiagnosisPresym
KEGG: STEROID HORMONE BIOSYNTHESIS	-0.00887973	-0.513188	0.608004	0.731807	DiagnosisAD-DiagnosisPresym
KEGG: ALLOGRAFT REJECTION	0.0315751	0.513123	0.60805	0.731807	DiagnosisAD-DiagnosisPresym
REACTOME: INTRINSIC PATHWAY FOR APOPTOSIS	-0.00593698	-0.511379	0.609269	0.732514	DiagnosisAD-DiagnosisPresym
KEGG: GRAFT VERSUS HOST DISEASE	0.0327588	0.504362	0.614188	0.737662	DiagnosisAD-DiagnosisPresym
KEGG: TIGHT JUNCTION	0.00330202	0.503153	0.615037	0.737917	DiagnosisAD-DiagnosisPresym
KEGG: AUTOIMMUNE THYROID DISEASE	0.0287095	0.499393	0.617681	0.740324	DiagnosisAD-DiagnosisPresym
BIOCARTA: P38MAPK PATHWAY	0.00576452	0.494024	0.621466	0.744089	DiagnosisAD-DiagnosisPresym
BIOCARTA: RB PATHWAY	0.00542184	0.491504	0.623245	0.74545	DiagnosisAD-DiagnosisPresym
KEGG: PPAR SIGNALING PATHWAY	-0.00811925	-0.488534	0.625346	0.747192	DiagnosisAD-DiagnosisPresym
REACTOME: G ALPHA1213 SIGNALLING EVENTS	0.00336887	0.48758	0.626021	0.747228	DiagnosisAD-DiagnosisPresym
REACTOME: ABC FAMILY PROTEINS MEDIATED TRANSPORT	-0.00704363	-0.479226	0.631949	0.752762	DiagnosisAD-DiagnosisPresym
REACTOME: SIGNALLING BY NGF	0.00313411	0.478347	0.632574	0.752762	DiagnosisAD-DiagnosisPresym
REACTOME: ANTIGEN ACTIVATES B CELL RECEPTOR LEADING TO GENERATION OF SECOND MESSENGERS	0.00466284	0.478301	0.632606	0.752762	DiagnosisAD-DiagnosisPresym
REACTOME: PHOSPHOLIPID METABOLISM	-0.00446512	-0.475974	0.634262	0.753959	DiagnosisAD-DiagnosisPresym
PID: HEDGEHOG GLI PATHWAY	0.00370757	0.474197	0.635528	0.75469	DiagnosisAD-DiagnosisPresym
REACTOME: IRON UPTAKE AND TRANSPORT	-0.00636255	-0.471695	0.637312	0.756034	DiagnosisAD-DiagnosisPresym
REACTOME: GLYCOGEN BREAKDOWN GLYCOGENOLYSIS	0.0103854	0.462605	0.643812	0.762293	DiagnosisAD-DiagnosisPresym
REACTOME: SIGNALING BY INSULIN RECEPTOR	0.00329429	0.462475	0.643904	0.762293	DiagnosisAD-DiagnosisPresym
SA: PROGRAMMED CELL DEATH	-0.00841069	-0.460839	0.645077	0.762358	DiagnosisAD-DiagnosisPresym
REACTOME: ACTIVATION OF CHAPERONE GENES BY XBP1S	-0.00618202	-0.460563	0.645275	0.762358	DiagnosisAD-DiagnosisPresym
PID: TCR PATHWAY	0.00537437	0.458361	0.646855	0.763447	DiagnosisAD-DiagnosisPresym
REACTOME: GABA B RECEPTOR ACTIVATION	0.00585136	0.456909	0.647898	0.7639	DiagnosisAD-DiagnosisPresym
REACTOME: GABA RECEPTOR ACTIVATION	-0.00981479	-0.44918	0.65346	0.769449	DiagnosisAD-DiagnosisPresym
REACTOME: CHONDROITIN SULFATE DERMATAN SULFATE METABOLISM	0.00738648	0.448525	0.653932	0.769449	DiagnosisAD-DiagnosisPresym
PID: IL12 2PATHWAY	0.0104572	0.44366	0.657445	0.772235	DiagnosisAD-DiagnosisPresym
BIOCARTA: P35ALZHEIMERS PATHWAY	-0.00828609	-0.442596	0.658214	0.772235	DiagnosisAD-DiagnosisPresym
REACTOME: SEMA4D IN SEMAPHORIN SIGNALING	0.00720936	0.442478	0.658299	0.772235	DiagnosisAD-DiagnosisPresym
REACTOME: N GLYCAN ANTENNAE ELONGATION IN THE MEDIAL TRANS GOLGI	-0.0076682	-0.436496	0.662631	0.775798	DiagnosisAD-DiagnosisPresym
ST: WNT BETA CATENIN PATHWAY	0.0041477	0.436435	0.662674	0.775798	DiagnosisAD-DiagnosisPresym
BIOCARTA: HSP27 PATHWAY	0.00966321	0.43537	0.663447	0.775918	DiagnosisAD-DiagnosisPresym
BIOCARTA: G2 PATHWAY	-0.0068876	-0.432318	0.665662	0.777724	DiagnosisAD-DiagnosisPresym
REACTOME: KINESINS	0.00733776	0.430504	0.66698	0.778344	DiagnosisAD-DiagnosisPresym
REACTOME: MEIOSIS	-0.00548235	-0.42974	0.667536	0.778344	DiagnosisAD-DiagnosisPresym
KEGG: VASCULAR SMOOTH MUSCLE CONTRACTION	-0.00300935	-0.427815	0.668936	0.779003	DiagnosisAD-DiagnosisPresym
REACTOME: ANTIGEN PRESENTATION FOLDING ASSEMBLY AND PEPTIDE LOADING OF CLASS I MHC	0.010798	0.427115	0.669445	0.779003	DiagnosisAD-DiagnosisPresym
PID: INTEGRIN2 PATHWAY	0.0112655	0.425683	0.670488	0.779143	DiagnosisAD-DiagnosisPresym
KEGG: MELANOGENESIS	-0.00386914	-0.425104	0.67091	0.779143	DiagnosisAD-DiagnosisPresym
REACTOME: CHOLESTEROL BIOSYNTHESIS	0.0155041	0.422682	0.672675	0.780411	DiagnosisAD-DiagnosisPresym
KEGG: BIOSYNTHESIS OF UNSATURATED FATTY ACIDS	-0.00998994	-0.419474	0.675017	0.782344	DiagnosisAD-DiagnosisPresym
PID: P53 REGULATION PATHWAY	0.00346292	0.418145	0.675987	0.782686	DiagnosisAD-DiagnosisPresym
REACTOME: DEGRADATION OF THE EXTRACELLULAR MATRIX	-0.0077495	-0.413068	0.679701	0.786201	DiagnosisAD-DiagnosisPresym
KEGG: PHOSPHATIDYLINOSITOL SIGNALING SYSTEM	0.00470571	0.406573	0.684463	0.790634	DiagnosisAD-DiagnosisPresym
PID: RAC1 PATHWAY	0.0037413	0.405981	0.684898	0.790634	DiagnosisAD-DiagnosisPresym
REACTOME: BILE ACID AND BILE SALT METABOLISM	0.00808218	0.403872	0.686447	0.791634	DiagnosisAD-DiagnosisPresym
BIOCARTA: NOS1 PATHWAY	-0.00573941	-0.400439	0.688972	0.793756	DiagnosisAD-DiagnosisPresym
PID: ERB GENOMIC PATHWAY	0.00609125	0.398969	0.690055	0.794214	DiagnosisAD-DiagnosisPresym
REACTOME: SIGNALING BY ROBO RECEPTOR	-0.00480977	-0.396152	0.69213	0.795126	DiagnosisAD-DiagnosisPresym
REACTOME: INNATE IMMUNE SYSTEM	0.00427555	0.396031	0.69222	0.795126	DiagnosisAD-DiagnosisPresym
REACTOME: CELL CELL JUNCTION ORGANIZATION	0.00404878	0.39295	0.694493	0.796901	DiagnosisAD-DiagnosisPresym
BIOCARTA: ETC PATHWAY	-0.00737297	-0.392074	0.695139	0.796901	DiagnosisAD-DiagnosisPresym
REACTOME: GRB2 EVENTS IN ERBB2 SIGNALING	-0.00374294	-0.388603	0.697705	0.798575	DiagnosisAD-DiagnosisPresym
PID: P38 ALPHA BETA DOWNSTREAM PATHWAY	-0.00489027	-0.388233	0.697978	0.798575	DiagnosisAD-DiagnosisPresym
REACTOME: SIGNALING BY NOTCH2	0.0100991	0.385695	0.699856	0.799934	DiagnosisAD-DiagnosisPresym
REACTOME: REGULATION OF IFNA SIGNALING	-0.0136844	-0.37835	0.705301	0.805363	DiagnosisAD-DiagnosisPresym
REACTOME: INTERACTION BETWEEN L1 AND ANKYRINS	-0.013929	-0.377131	0.706206	0.805603	DiagnosisAD-DiagnosisPresym
KEGG: ASTHMA	0.0303079	0.37568	0.707285	0.806032	DiagnosisAD-DiagnosisPresym
REACTOME: REGULATION OF IFNG SIGNALING	-0.0134387	-0.374753	0.707973	0.806032	DiagnosisAD-DiagnosisPresym
BIOCARTA: EIF PATHWAY	-0.0036362	-0.373437	0.708952	0.806355	DiagnosisAD-DiagnosisPresym
BIOCARTA: CK1 PATHWAY	-0.00746534	-0.371968	0.710045	0.806751	DiagnosisAD-DiagnosisPresym
BIOCARTA: P53 PATHWAY	0.00937619	0.371098	0.710693	0.806751	DiagnosisAD-DiagnosisPresym
REACTOME: POTASSIUM CHANNELS	-0.0114714	-0.368446	0.712667	0.807705	DiagnosisAD-DiagnosisPresym
PID: TRAIL PATHWAY	0.00385559	0.368098	0.712927	0.807705	DiagnosisAD-DiagnosisPresym
REACTOME: PI METABOLISM	0.00605945	0.366563	0.714071	0.808212	DiagnosisAD-DiagnosisPresym
PID: BETA CATENIN NUC PATHWAY	0.00303169	0.36415	0.715871	0.809458	DiagnosisAD-DiagnosisPresym
REACTOME: MITOCHONDRIAL FATTY ACID BETA OXIDATION	-0.0112805	-0.362158	0.717358	0.810349	DiagnosisAD-DiagnosisPresym
KEGG: LONG TERM POTENTIATION	0.00360061	0.360346	0.718712	0.811088	DiagnosisAD-DiagnosisPresym
PID: CASPASE PATHWAY	0.00426957	0.352855	0.724318	0.816089	DiagnosisAD-DiagnosisPresym
KEGG: FC EPSILON RI SIGNALING PATHWAY	0.00333964	0.352543	0.724552	0.816089	DiagnosisAD-DiagnosisPresym
REACTOME: INTERFERON ALPHA BETA SIGNALING	-0.0130889	-0.349468	0.726858	0.817856	DiagnosisAD-DiagnosisPresym
REACTOME: INHIBITION OF REPLICATION INITIATION OF DAMAGED DNA BY RB1 E2F1	0.00420126	0.348569	0.727532	0.817856	DiagnosisAD-DiagnosisPresym
PID: LIS1 PATHWAY	0.00412214	0.347047	0.728675	0.818347	DiagnosisAD-DiagnosisPresym
KEGG: INTESTINAL IMMUNE NETWORK FOR IGA PRODUCTION	0.0132044	0.345119	0.730123	0.818865	DiagnosisAD-DiagnosisPresym
KEGG: LYSINE DEGRADATION	-0.0047115	-0.344552	0.730549	0.818865	DiagnosisAD-DiagnosisPresym
REACTOME: ACTIVATED AMPK STIMULATES FATTY ACID OXIDATION IN MUSCLE	0.00636782	0.343469	0.731363	0.818985	DiagnosisAD-DiagnosisPresym
PID: BMP PATHWAY	0.00481907	0.339913	0.734038	0.820624	DiagnosisAD-DiagnosisPresym
PID: NFAT TFPATHWAY	-0.00834111	-0.339641	0.734243	0.820624	DiagnosisAD-DiagnosisPresym
REACTOME: SHC1 EVENTS IN EGFR SIGNALING	0.0033256	0.3365	0.736608	0.822475	DiagnosisAD-DiagnosisPresym
REACTOME: SIGNALING BY BMP	-0.00536681	-0.334284	0.738279	0.823379	DiagnosisAD-DiagnosisPresym
REACTOME: PHOSPHORYLATION OF CD3 AND TCR ZETA CHAINS	0.0206065	0.333542	0.738839	0.823379	DiagnosisAD-DiagnosisPresym
REACTOME: SIGNALING BY NODAL	0.0049407	0.3303	0.741286	0.825312	DiagnosisAD-DiagnosisPresym
REACTOME: PKB MEDIATED EVENTS	-0.00427499	-0.327555	0.74336	0.826827	DiagnosisAD-DiagnosisPresym
SA: G1 AND S PHASES	-0.00693906	-0.326432	0.744208	0.826977	DiagnosisAD-DiagnosisPresym
PID: TAP63 PATHWAY	0.00595722	0.325423	0.744971	0.827032	DiagnosisAD-DiagnosisPresym
KEGG: GLYCOSPHINGOLIPID BIOSYNTHESIS LACTO AND NEOLACTO SERIES	-0.00707976	-0.314936	0.752917	0.835053	DiagnosisAD-DiagnosisPresym
KEGG: GLYCOSAMINOGLYCAN BIOSYNTHESIS CHONDROITIN SULFATE	-0.00464392	-0.310221	0.756498	0.837449	DiagnosisAD-DiagnosisPresym
PID: ER NONGENOMIC PATHWAY	-0.00226549	-0.309453	0.757082	0.837449	DiagnosisAD-DiagnosisPresym
PID: EPHB FWD PATHWAY	-0.00291726	-0.309239	0.757245	0.837449	DiagnosisAD-DiagnosisPresym
KEGG: HYPERTROPHIC CARDIOMYOPATHY HCM	0.00313057	0.306844	0.759066	0.838663	DiagnosisAD-DiagnosisPresym
BIOCARTA: SHH PATHWAY	-0.00484437	-0.304333	0.760977	0.839974	DiagnosisAD-DiagnosisPresym
PID: TCR JNK PATHWAY	-0.00349281	-0.302519	0.762358	0.840698	DiagnosisAD-DiagnosisPresym
REACTOME: PKA MEDIATED PHOSPHORYLATION OF CREB	-0.00392827	-0.299116	0.764953	0.842757	DiagnosisAD-DiagnosisPresym
REACTOME: ALPHA LINOLENIC ACID ALA METABOLISM	0.0122913	0.298083	0.76574	0.842824	DiagnosisAD-DiagnosisPresym
BIOCARTA: ARF PATHWAY	-0.00338577	-0.294833	0.768221	0.844722	DiagnosisAD-DiagnosisPresym
PID: P38 MKK3 6PATHWAY	-0.00554365	-0.293914	0.768923	0.844722	DiagnosisAD-DiagnosisPresym
SA: CASPASE CASCADE	0.00433534	0.292133	0.770284	0.845231	DiagnosisAD-DiagnosisPresym
SIG: REGULATION OF THE ACTIN CYTOSKELETON BY RHO GTPASES	-0.00252277	-0.291399	0.770845	0.845231	DiagnosisAD-DiagnosisPresym
REACTOME: COSTIMULATION BY THE CD28 FAMILY	0.00394917	0.290416	0.771596	0.845255	DiagnosisAD-DiagnosisPresym
PID: ERBB1 INTERNALIZATION PATHWAY	0.00249668	0.287998	0.773445	0.846481	DiagnosisAD-DiagnosisPresym
PID: IL8 CXCR2 PATHWAY	-0.00292532	-0.286403	0.774666	0.847017	DiagnosisAD-DiagnosisPresym
PID: LKB1 PATHWAY	-0.00301921	-0.279473	0.779976	0.852019	DiagnosisAD-DiagnosisPresym
REACTOME: NOD1 2 SIGNALING PATHWAY	-0.0029627	-0.278136	0.781002	0.852336	DiagnosisAD-DiagnosisPresym
PID: AR TF PATHWAY	0.00291832	0.268564	0.788355	0.859552	DiagnosisAD-DiagnosisPresym
REACTOME: NUCLEOTIDE BINDING DOMAIN LEUCINE RICH REPEAT CONTAINING RECEPTOR NLR SIGNALING PATHWAYS	-0.00224622	-0.264811	0.791244	0.861891	DiagnosisAD-DiagnosisPresym
REACTOME: SPRY REGULATION OF FGF SIGNALING	-0.00236045	-0.263377	0.792348	0.862283	DiagnosisAD-DiagnosisPresym
PID: FAS PATHWAY	-0.00254294	-0.261507	0.793789	0.863041	DiagnosisAD-DiagnosisPresym
BIOCARTA: HDAC PATHWAY	0.00305074	0.258563	0.796059	0.864698	DiagnosisAD-DiagnosisPresym
REACTOME: EXTRINSIC PATHWAY FOR APOPTOSIS	-0.00688502	-0.25673	0.797473	0.865423	DiagnosisAD-DiagnosisPresym
REACTOME: EGFR DOWNREGULATION	-0.00271485	-0.254075	0.799523	0.866835	DiagnosisAD-DiagnosisPresym
REACTOME: COMPLEMENT CASCADE	0.0165112	0.251662	0.801386	0.868044	DiagnosisAD-DiagnosisPresym
PID: IL23 PATHWAY	0.00656527	0.246397	0.805457	0.870971	DiagnosisAD-DiagnosisPresym
REACTOME: NEUROTRANSMITTER RELEASE CYCLE	0.00512521	0.246222	0.805592	0.870971	DiagnosisAD-DiagnosisPresym
REACTOME: RNA POL I PROMOTER OPENING	0.00909489	0.243791	0.807474	0.872025	DiagnosisAD-DiagnosisPresym
REACTOME: GROWTH HORMONE RECEPTOR SIGNALING	-0.00528473	-0.243019	0.808072	0.872025	DiagnosisAD-DiagnosisPresym
PID: AURORA B PATHWAY	-0.00222937	-0.239027	0.811164	0.874548	DiagnosisAD-DiagnosisPresym
KEGG: WNT SIGNALING PATHWAY	-0.00193475	-0.237942	0.812006	0.874591	DiagnosisAD-DiagnosisPresym
REACTOME: FORMATION OF TUBULIN FOLDING INTERMEDIATES BY CCT TRIC	0.00579329	0.23703	0.812713	0.874591	DiagnosisAD-DiagnosisPresym
REACTOME: NFKB ACTIVATION THROUGH FADD RIP1 PATHWAY MEDIATED BY CASPASE 8 AND10	-0.00385782	-0.230902	0.817468	0.878891	DiagnosisAD-DiagnosisPresym
REACTOME: P75 NTR RECEPTOR MEDIATED SIGNALLING	-0.0017445	-0.229883	0.818259	0.878927	DiagnosisAD-DiagnosisPresym
REACTOME: THROMBOXANE SIGNALLING THROUGH TP RECEPTOR	-0.00264639	-0.226586	0.820821	0.880862	DiagnosisAD-DiagnosisPresym
SA: PTEN PATHWAY	-0.00306404	-0.220613	0.825467	0.885029	DiagnosisAD-DiagnosisPresym
KEGG: COMPLEMENT AND COAGULATION CASCADES	0.0078056	0.212105	0.832096	0.891311	DiagnosisAD-DiagnosisPresym
REACTOME: PROTEOLYTIC CLEAVAGE OF SNARE COMPLEX PROTEINS	-0.00292172	-0.21103	0.832934	0.891385	DiagnosisAD-DiagnosisPresym
KEGG: BASAL CELL CARCINOMA	0.00259212	0.210018	0.833723	0.891407	DiagnosisAD-DiagnosisPresym
PID: EPHA2 FWD PATHWAY	0.00200559	0.201028	0.840743	0.89702	DiagnosisAD-DiagnosisPresym
REACTOME: SPHINGOLIPID METABOLISM	0.00236393	0.200786	0.840932	0.89702	DiagnosisAD-DiagnosisPresym
PID: WNT NONCANONICAL PATHWAY	0.00141874	0.199409	0.842009	0.89702	DiagnosisAD-DiagnosisPresym
BIOCARTA: MITOCHONDRIA PATHWAY	0.00291939	0.199332	0.842069	0.89702	DiagnosisAD-DiagnosisPresym
PID: TCR CALCIUM PATHWAY	-0.00468799	-0.196415	0.84435	0.898624	DiagnosisAD-DiagnosisPresym
SIG: CHEMOTAXIS	-0.00170192	-0.194816	0.845602	0.899131	DiagnosisAD-DiagnosisPresym
PID: HEDGEHOG 2PATHWAY	0.00233687	0.189415	0.84983	0.902798	DiagnosisAD-DiagnosisPresym
KEGG: HEMATOPOIETIC CELL LINEAGE	0.00580629	0.182338	0.855377	0.907859	DiagnosisAD-DiagnosisPresym
PID: IL8 CXCR1 PATHWAY	0.00229114	0.175837	0.86048	0.912439	DiagnosisAD-DiagnosisPresym
KEGG: NON SMALL CELL LUNG CANCER	0.00147602	0.172029	0.863471	0.914327	DiagnosisAD-DiagnosisPresym
PID: AR NONGENOMIC PATHWAY	0.00134474	0.171562	0.863838	0.914327	DiagnosisAD-DiagnosisPresym
REACTOME: NCAM SIGNALING FOR NEURITE OUT GROWTH	-0.00206077	-0.16818	0.866497	0.915359	DiagnosisAD-DiagnosisPresym
KEGG: GLYCINE SERINE AND THREONINE METABOLISM	-0.00330158	-0.166359	0.867929	0.915359	DiagnosisAD-DiagnosisPresym
REACTOME: SIGNALING BY NOTCH4	0.0040652	0.166062	0.868163	0.915359	DiagnosisAD-DiagnosisPresym
REACTOME: GLUCONEOGENESIS	0.00188037	0.166011	0.868203	0.915359	DiagnosisAD-DiagnosisPresym
REACTOME: SIGNALLING TO P38 VIA RIT AND RIN	-0.00249581	-0.165301	0.868762	0.915359	DiagnosisAD-DiagnosisPresym
REACTOME: CYTOKINE SIGNALING IN IMMUNE SYSTEM	-0.00214356	-0.159749	0.873131	0.919127	DiagnosisAD-DiagnosisPresym
PID: P38 GAMMA DELTA PATHWAY	-0.00182642	-0.15558	0.876415	0.921732	DiagnosisAD-DiagnosisPresym
BIOCARTA: ACH PATHWAY	0.0019875	0.153306	0.878207	0.921732	DiagnosisAD-DiagnosisPresym
REACTOME: PREFOLDIN MEDIATED TRANSFER OF SUBSTRATE TO CCT TRIC	-0.00233247	-0.152932	0.878502	0.921732	DiagnosisAD-DiagnosisPresym
REACTOME: SHC RELATED EVENTS	-0.00138561	-0.152571	0.878787	0.921732	DiagnosisAD-DiagnosisPresym
PID: ERBB NETWORK PATHWAY	-0.0030601	-0.14949	0.881216	0.923445	DiagnosisAD-DiagnosisPresym
REACTOME: SIGNAL REGULATORY PROTEIN SIRP FAMILY INTERACTIONS	0.00408921	0.141505	0.887518	0.928359	DiagnosisAD-DiagnosisPresym
PID: SYNDECAN 3 PATHWAY	0.00317784	0.141002	0.887915	0.928359	DiagnosisAD-DiagnosisPresym
ST: DIFFERENTIATION PATHWAY IN PC12 CELLS	-0.00211354	-0.140503	0.888309	0.928359	DiagnosisAD-DiagnosisPresym
BIOCARTA: COMP PATHWAY	0.0110281	0.138166	0.890155	0.92945	DiagnosisAD-DiagnosisPresym
REACTOME: ACTIVATION OF CHAPERONES BY ATF6 ALPHA	0.00295621	0.135325	0.8924	0.930955	DiagnosisAD-DiagnosisPresym
KEGG: THYROID CANCER	-0.00105006	-0.129967	0.896635	0.934532	DiagnosisAD-DiagnosisPresym
PID: CD8 TCR PATHWAY	0.00100503	0.128661	0.897668	0.934768	DiagnosisAD-DiagnosisPresym
BIOCARTA: HIF PATHWAY	-0.00281635	-0.12125	0.903533	0.940031	DiagnosisAD-DiagnosisPresym
BIOCARTA: RHO PATHWAY	-0.00124846	-0.118363	0.905819	0.941564	DiagnosisAD-DiagnosisPresym
REACTOME: DOPAMINE NEUROTRANSMITTER RELEASE CYCLE	-0.00333892	-0.116421	0.907357	0.942318	DiagnosisAD-DiagnosisPresym
KEGG: VEGF SIGNALING PATHWAY	-0.000899647	-0.110639	0.911938	0.946228	DiagnosisAD-DiagnosisPresym
BIOCARTA: NDKDYNAMIN PATHWAY	-0.00192017	-0.107817	0.914176	0.947114	DiagnosisAD-DiagnosisPresym
REACTOME: HS GAG DEGRADATION	0.0027724	0.1075	0.914427	0.947114	DiagnosisAD-DiagnosisPresym
REACTOME: HEPARAN SULFATE HEPARIN HS GAG METABOLISM	-0.00151644	-0.104478	0.916824	0.947835	DiagnosisAD-DiagnosisPresym
REACTOME: PROTEIN FOLDING	0.00123205	0.103708	0.917435	0.947835	DiagnosisAD-DiagnosisPresym
KEGG: HEDGEHOG SIGNALING PATHWAY	-0.00142063	-0.10353	0.917576	0.947835	DiagnosisAD-DiagnosisPresym
REACTOME: ACTIVATION OF RAC	-0.00167732	-0.100819	0.919727	0.949211	DiagnosisAD-DiagnosisPresym
ST: INTERLEUKIN 4 PATHWAY	0.00175059	0.0992059	0.921007	0.949686	DiagnosisAD-DiagnosisPresym
REACTOME: CRMPS IN SEMA3A SIGNALING	-0.0016714	-0.0963397	0.923282	0.951186	DiagnosisAD-DiagnosisPresym
BIOCARTA: TNFR1 PATHWAY	-0.0010108	-0.095005	0.924342	0.951432	DiagnosisAD-DiagnosisPresym
REACTOME: AKT PHOSPHORYLATES TARGETS IN THE CYTOSOL	-0.00163982	-0.0935419	0.925504	0.951782	DiagnosisAD-DiagnosisPresym
PID: HNF3B PATHWAY	0.0012005	0.0912288	0.927341	0.952826	DiagnosisAD-DiagnosisPresym
REACTOME: SYNTHESIS OF PE	-0.00142408	-0.0871082	0.930614	0.955131	DiagnosisAD-DiagnosisPresym
PID: MAPK TRK PATHWAY	0.00132184	0.0853336	0.932024	0.955131	DiagnosisAD-DiagnosisPresym
KEGG: PROPANOATE METABOLISM	-0.00229722	-0.0852935	0.932056	0.955131	DiagnosisAD-DiagnosisPresym
BIOCARTA: PTDINS PATHWAY	0.00106527	0.0785125	0.937446	0.959805	DiagnosisAD-DiagnosisPresym
BIOCARTA: EIF4 PATHWAY	0.000720355	0.0720309	0.942601	0.964231	DiagnosisAD-DiagnosisPresym
BIOCARTA: P53HYPOXIA PATHWAY	0.00193726	0.0697134	0.944444	0.965266	DiagnosisAD-DiagnosisPresym
REACTOME: METABOLISM OF LIPIDS AND LIPOPROTEINS	-0.000478054	-0.0674293	0.946262	0.966271	DiagnosisAD-DiagnosisPresym
REACTOME: INFLAMMASOMES	-0.000782633	-0.0646183	0.948499	0.967703	DiagnosisAD-DiagnosisPresym
REACTOME: TRANSCRIPTIONAL REGULATION OF WHITE ADIPOCYTE DIFFERENTIATION	-0.000629206	-0.0609671	0.951405	0.969712	DiagnosisAD-DiagnosisPresym
KEGG: PENTOSE PHOSPHATE PATHWAY	-0.00089732	-0.0600421	0.952142	0.969712	DiagnosisAD-DiagnosisPresym
REACTOME: INTERFERON GAMMA SIGNALING	0.00197456	0.054085	0.956885	0.972768	DiagnosisAD-DiagnosisPresym
PID: IL27 PATHWAY	-0.000980899	-0.0533946	0.957435	0.972768	DiagnosisAD-DiagnosisPresym
REACTOME: REGULATION OF BETA CELL DEVELOPMENT	0.0011621	0.0523492	0.958267	0.972768	DiagnosisAD-DiagnosisPresym
REACTOME: GLYCOSAMINOGLYCAN METABOLISM	0.000478745	0.0520578	0.9585	0.972768	DiagnosisAD-DiagnosisPresym
BIOCARTA: TALL1 PATHWAY	0.000762178	0.0422877	0.966283	0.979809	DiagnosisAD-DiagnosisPresym
REACTOME: BOTULINUM NEUROTOXICITY	0.000584818	0.041164	0.967179	0.97986	DiagnosisAD-DiagnosisPresym
REACTOME: GABA SYNTHESIS RELEASE REUPTAKE AND DEGRADATION	0.00106471	0.0368028	0.970654	0.982522	DiagnosisAD-DiagnosisPresym
REACTOME: GLUTAMATE NEUROTRANSMITTER RELEASE CYCLE	-0.000735325	-0.0351551	0.971967	0.982993	DiagnosisAD-DiagnosisPresym
REACTOME: RIG I MDA5 MEDIATED INDUCTION OF IFN ALPHA BETA PATHWAYS	0.000402814	0.0309266	0.975338	0.985542	DiagnosisAD-DiagnosisPresym
REACTOME: SMOOTH MUSCLE CONTRACTION	0.000686923	0.0262409	0.979074	0.988455	DiagnosisAD-DiagnosisPresym
KEGG: STARCH AND SUCROSE METABOLISM	-0.00025068	-0.0190804	0.984783	0.992688	DiagnosisAD-DiagnosisPresym
REACTOME: ACTIVATION OF THE AP1 FAMILY OF TRANSCRIPTION FACTORS	0.000473661	0.0180741	0.985586	0.992688	DiagnosisAD-DiagnosisPresym
KEGG: SYSTEMIC LUPUS ERYTHEMATOSUS	0.000762941	0.01776	0.985836	0.992688	DiagnosisAD-DiagnosisPresym
REACTOME: FORMATION OF FIBRIN CLOT CLOTTING CASCADE	-0.000198711	-0.0104481	0.991667	0.996929	DiagnosisAD-DiagnosisPresym
KEGG: TYPE I DIABETES MELLITUS	-0.00045654	-0.0103221	0.991768	0.996929	DiagnosisAD-DiagnosisPresym
KEGG: ABC TRANSPORTERS	-0.000111572	-0.0085926	0.993147	0.99745	DiagnosisAD-DiagnosisPresym
NABA: CORE MATRISOME	-7.28755e-05	-0.00634387	0.99494	0.998118	DiagnosisAD-DiagnosisPresym
REACTOME: NETRIN1 SIGNALING	5.86029e-05	0.00542141	0.995676	0.998118	DiagnosisAD-DiagnosisPresym
REACTOME: ENOS ACTIVATION AND REGULATION	-5.17445e-05	-0.00388605	0.996901	0.998118	DiagnosisAD-DiagnosisPresym
REACTOME: PHOSPHOLIPASE C MEDIATED CASCADE	-3.23045e-05	-0.0025146	0.997994	0.998118	DiagnosisAD-DiagnosisPresym
REACTOME: SLC MEDIATED TRANSMEMBRANE TRANSPORT	-2.34766e-05	-0.00235911	0.998118	0.998118	DiagnosisAD-DiagnosisPresym

### Sheet: S11 - sn numbers
Number of subjects
Region	CTRL	AD	RES	Total per region
DLPFC	12	14	10	36
EC	12	13	9	34
HC	12	14	10	36
Total	36	41	29	106
Number of cells
Region	CTRL	AD	RES	Total per region
DLPFC	57703	65951	46056	169710
EC	54844	56823	41113	152780
HC	50485	55711	47868	154064
Total	163032	135037	178485	476554

### Sheet: S12 - sn number of DEGs
Comparisson	Brain region	Cell type	Number of genes tested*	DEGs (adj-P < 0.10)	Upregulated (log2FC > 0)	Upregulated with log2FC > 0.2	Downregulated (log2FC < 0)	Downregulated with log2FC < -0.2
AD vs RES	DLPFC	Ast	5548	1662	729	333	933	531			* The number of genes tested is different for each cell type because non-variable genes were removed
		Exc	4076	3691	2280	260	1411	86
		Inh	3190	2003	1328	126	675	31
		Mic_Immune	5461	584	218	173	366	315
		Oli	3949	3052	1375	240	1677	285
		Opc	4596	1124	460	194	664	252
		Vasc_Epithelia	8237	26	14	14	12	11
	EC	Ast	4512	2440	1238	290	1202	335
		Exc	4325	3897	2029	380	1868	310
		Inh	3094	946	416	54	530	42
		Mic_Immune	3720	976	462	165	514	164
		Oli	3666	2351	1417	273	934	197
		Opc	3486	828	392	135	436	115
		Vasc_Epithelia	7776	110	62	60	48	47
	HC	Ast	4277	1877	884	255	993	234
		Exc	4222	4133	1741	373	2392	378
		Inh	3397	2069	808	118	1261	130
		Mic_Immune	3451	635	277	88	358	85
		Oli	3649	2572	1286	262	1286	206
		Opc	3041	1382	541	120	841	106
		Vasc_Epithelia	8722	2972	1663	1300	1309	1137
AD vs CTRL	DLPFC	Ast	3694	1647	953	185	694	132
		Exc	2824	2709	1541	126	1168	37
		Inh	2193	1683	945	42	748	12
		Mic_Immune	3979	303	141	92	162	115
		Oli	3363	2155	711	160	1444	164
		Opc	2956	498	280	67	218	24
		Vasc_Epithelia	7719	8	3	3	5	5
	EC	Ast	4209	1909	968	341	941	307
		Exc	3554	3379	1752	227	1627	180
		Inh	3262	1783	725	75	1058	50
		Mic_Immune	3477	1012	410	164	603	193
		Oli	3842	3155	1729	254	1426	230
		Opc	2689	825	465	87	360	62
		Vasc_Epithelia	7823	41	30	23	11	10
	HC	Ast	3925	1328	742	215	586	176
		Exc	3314	3222	1678	211	1544	170
		Inh	3006	1618	563	54	1055	45
		Mic_Immune	3496	755	362	140	393	132
		Oli	4166	4080	2696	369	1384	231
		Opc	2439	1059	496	54	563	35
		Vasc_Epithelia	8114	1266	516	457	750	679
RES vs CTRL	DLPFC	Ast	4232	1047	530	326	517	163
		Exc	1676	1452	643	29	809	11
		Inh	1434	775	177	11	598	8
		Mic_Immune	4972	341	162	132	179	138
		Oli	3321	1757	759	147	998	107
		Opc	3256	426	188	100	238	82
		Vasc_Epithelia	8123	41	3	1	38	38
	EC	Ast	3338	1336	555	181	781	169
		Exc	2420	2115	996	161	1119	141
		Inh	1243	417	125	14	292	5
		Mic_Immune	3393	559	208	72	351	113
		Oli	1942	1753	816	50	937	54
		Opc	2034	553	257	31	296	27
		Vasc_Epithelia	8192	61	47	45	14	13
	HC	Ast	3812	2308	1265	222	1043	138
		Exc	3002	2855	1804	206	1051	195
		Inh	2387	676	462	61	214	25
		Mic_Immune	3126	585	357	97	228	76
		Oli	2609	2314	1405	125	909	62
		Opc	2520	648	404	93	244	46
		Vasc_Epithelia	8118	1413	745	691	668	615

### Sheet: S13 - sn DEGs cell types
		AD vs RES									AD vs CTRL									RES vs CTRL
		DLPFC			EC			HC			DLPFC			EC			HC			DLPFC			EC			HC
		LogFC	Adj-P	Direction in AD	LogFC	Adj-P	Direction in AD	LogFC	Adj-P	Direction in AD	LogFC	Adj-P	Direction in AD	LogFC	Adj-P	Direction in AD	LogFC	Adj-P	Direction in AD	LogFC	Adj-P	Direction in RES	LogFC	Adj-P	Direction in RES	LogFC	Adj-P	Direction in RES
Figure 3A
GFAP	Ast	-0.35551	7.63586e-38	DOWN	-	NS	-	-	NS	-	0.232266	0.00306283	UP	0.875333	2.3978e-279	UP	0.0627143	3.833e-25	NONE	0.587776	2.06274e-44	UP	0.986155	7.20506e-130	UP	-	NS	-
	Exc	-	NS	-	-0.111204	1.75e-26	NONE	-0.0658704	3.29718e-05	NONE	-	NS	-	0.197434	4.72468e-192	NONE	-	NS	-	-	NS	-	0.0862302	3.69345e-61	NONE	0.104345	2.80473e-27	NONE
	Inh	-	NS	-	0.195298	4.86e-07	NONE	-	NS	-	-	NS	-	0.266995	4.28783e-55	UP	0.0746221	1.15314e-09	NONE	-	NS	-	0.0716967	2.89651e-16	NONE	0.185896	9.99151e-08	NONE
	Mic_Immune	-	NS	-	0.470618	6.31186e-11	UP	-	NS	-	-	NS	-	0.61512	2.18515e-53	UP	0.198931	1.01321e-18	NONE	-	NS	-	0.144502	2.41678e-08	NONE	0.185628	0.00301246	NONE
	Oli	-	NS	-	0.274542	9.70341e-34	UP	-	NS	-	-	NS	-	0.392464	4.16698e-115	UP	0.129084	2.71586e-101	NONE	-	NS	-	0.117922	4.80126e-23	NONE	0.207495	2.04536e-48	UP
	Opc	-0.140652	1.43e-08	NONE	-	NS	-	-0.141501	8.56388e-13	NONE	-	NS	-	0.204147	6.66075e-19	UP	0.178423	4.57825e-18	NONE	0.182446	0.0503806	NONE	0.216	1.77082e-10	UP	0.319924	1.55277e-21	UP
	Vasc_Epithelia	-	NS	-	-	NS	-	-0.367265	0.000105722	DOWN	-	NS	-	0.928906	0.00144267	UP	-	NS	-	-	NS	-	-	NS	-	-	NS	-
Figure 3B
LINGO1	Ast	0.729957	6.04882e-122	UP	0.931696	1.58196e-89	UP	0.590811	2.79364e-35	UP	0.364478	6.00927e-52	UP	0.663931	1.76362e-161	UP	0.947126	1.1855e-161	UP	-0.365479	9.8381e-26	DOWN	-0.267764	3.06256e-45	DOWN	0.356315	1.18734e-38	UP
	Exc	0.46428	<2.2E-16	UP	0.533039	1.79625e-197	UP	0.497979	3.39706e-196	UP	-	NS	-	0.592935	<2.2E-16	UP	0.623538	<2.2E-16	UP	-0.43671	<2.2E-16	DOWN	0.0598961	1.3265e-124	NONE	-	NS	-
	Inh	0.672033	<2.2E-16	UP	0.817536	3.55515e-120	UP	0.593724	1.3929e-66	UP	0.104917	1.01229e-15	NONE	0.903901	<2.2E-16	UP	0.561871	2.4682e-140	UP	-0.567116	1.4136e-222	DOWN	0.0863649	6.70772e-69	NONE	-	NS	-
	Mic_Immune	0.72054	1.45681e-58	UP	0.729369	1.99504e-31	UP	0.514145	6.69682e-26	UP	0.426295	2.75616e-16	UP	0.720733	3.06354e-117	UP	0.850697	3.0227e-104	UP	-0.294245	8.34213e-08	DOWN	-	NS	-	0.336552	2.50889e-15	UP
	Oli	0.794122	<2.2E-16	UP	0.698203	4.60112e-146	UP	0.548088	6.56834e-230	UP	0.0551356	4.30681e-72	NONE	0.697266	<2.2E-16	UP	0.916181	<2.2E-16	UP	-0.738986	2.8961e-100	DOWN	-	NS	-	0.368094	1.90614e-89	UP
	Opc	0.551597	4.26686e-81	UP	0.496273	8.87115e-50	UP	0.505978	1.19166e-49	UP	0.186851	1.89042e-18	NONE	0.382383	2.56002e-65	UP	0.605514	1.00357e-87	UP	-0.364746	2.22195e-12	DOWN	-0.11389	7.02236e-06	NONE	-	NS	-
	Vasc_Epithelia	0.804224	2.77406e-09	UP	1.12581	6.72289e-10	UP	0.772432	8.38362e-09	UP	-	NS	-	0.983046	1.30653e-19	UP	0.946007	1.40731e-24	UP	-	NS	-	-	NS	-	-	NS	-
Figure 3C-E
HSP90AB1	Ast	-	NS	-	-	NS	-	-	NS	-	-	NS	-	-	NS	-	0.244547	3.76824e-07	UP	-0.175248	1.31966e-11	DOWN	-0.171455	1.2044e-05	NONE	-	NS	-
	Exc	0.290283	1.06108e-108	UP	-	NS	-	0.393737	4.84485e-115	UP	0.233146	<2.2E-16	UP	0.147532	2.17717e-94	NONE	0.421148	<2.2E-16	UP	-	NS	-	0.145937	8.62274e-35	NONE	-	NS	-
	Inh	0.293132	5.61701e-22	UP	0.255086	0.00122113	UP	0.245328	5.6079e-14	UP	0.0895685	2.81819e-06	NONE	0.290783	3.97989e-35	UP	0.26564	6.78446e-27	UP	-0.203564	7.89908e-13	DOWN	-	NS	-	-	NS	-
	Mic_Immune	-	NS	-	0.224844	5.51322e-11	UP	-	NS	-	-	NS	-	-	NS	-	0.501425	4.37349e-24	UP	-	NS	-	-	NS	-	-	NS	-
	Oli	0.218594	7.75975e-07	UP	0.568464	0.0200024	UP	0.321083	0.000112935	UP	-	NS	-	0.533849	2.17885e-89	UP	0.408358	1.66896e-136	UP	-0.245491	5.46416e-27	DOWN	-	NS	-	-	NS	-
	Opc	-	NS	-	-	NS	-	-	NS	-	-	NS	-	0.217539	3.58754e-09	UP	0.128851	1.65922e-09	NONE	-	NS	-	-	NS	-	-	NS	-
	Vasc_Epithelia	-	NS	-	-	NS	-	1.00539	2.63765e-08	UP	-	NS	-	-	NS	-	-	NS	-	-0.650665	0.00343362	DOWN	-	NS	-	-0.537898	2.74078e-05	DOWN
HSP90AA1	Ast	-	NS	-	0.316489	1.73278e-14	UP	0.910113	1.40154e-21	UP	-	NS	-	-	NS	-	0.467571	6.22722e-19	UP	-0.462232	5.28975e-20	DOWN	-0.580223	2.27319e-37	DOWN	-	NS	-
	Exc	0.277754	2.06108e-47	UP	-	NS	-	0.217981	1.28814e-50	UP	0.299885	<2.2E-16	UP	0.127249	3.69316e-62	NONE	0.383257	1.72267e-172	UP	-	NS	-	0.16888	3.54096e-08	NONE	0.165276	3.23468e-48	NONE
	Inh	-	NS	-	0.203523	0.00287167	UP	-	NS	-	0.159876	7.49213e-23	NONE	0.206618	4.32438e-15	UP	0.192158	0.0407611	NONE	-	NS	-	-	NS	-	-	NS	-
	Mic_Immune	-	NS	-	0.261706	0.0351697	UP	1.00188	9.94659e-05	UP	-	NS	-	-	NS	-	0.927706	8.33585e-57	UP	-0.294793	1.12825e-06	DOWN	-	NS	-	-	NS	-
	Oli	0.346342	3.41093e-67	UP	0.739253	1.79001e-37	UP	0.627872	3.57053e-103	UP	-	NS	-	0.557011	1.30864e-139	UP	0.393082	6.14341e-157	UP	-0.266711	3.78925e-140	DOWN	-0.182242	1.95958e-99	NONE	-0.23479	9.10051e-68	DOWN
	Opc	-	NS	-	0.504055	0.0616265	UP	0.390943	0.00671657	UP	-	NS	-	0.394545	2.73494e-22	UP	0.246238	3.27205e-21	UP	-0.323063	3.60937e-10	DOWN	-	NS	-	-	NS	-
	Vasc_Epithelia	-	NS	-	-	NS	-	1.66807	1.77872e-13	UP	-	NS	-	-	NS	-	-	NS	-	-0.858843	3.9236e-05	DOWN	-0.135381	0.00396124	NONE	-1.16169	1.3027e-24	DOWN
DNAJA4	Ast	-1.16363	1.60023e-96	DOWN	-	NS	-	-	NS	-	-	NS	-	-0.11213	1.73293e-05	NONE	-	NS	-	1.12582	8.17179e-25	UP	-	NS	-	0.180107	3.91665e-08	NONE
	Exc	-0.44166	<2.2E-16	DOWN	-0.147312	1.26048e-35	NONE	-0.362207	1.68206e-301	DOWN	-	NS	-	-	NS	-	0.162457	2.29373e-20	NONE	0.457115	<2.2E-16	UP	0.0988267	5.62075e-23	NONE	0.524664	1.17983e-226	UP
	Inh	-0.480846	2.69762e-114	DOWN	-0.18552	7.56336e-45	NONE	-0.426436	3.19594e-86	DOWN	-	NS	-	-	NS	-	-	NS	-	0.458011	1.04087e-69	UP	0.200685	7.06409e-28	UP	0.520419	6.8576e-35	UP
	Mic_Immune	-0.172402	0.00105493	NONE	-	NS	-	0.120764	8.10873e-06	NONE	-	NS	-	-0.0658397	0.0329645	NONE	-	NS	-	-	NS	-	-	NS	-	-	NS	-
	Oli	-0.167584	1.29148e-53	NONE	0.0535348	1.7324e-08	NONE	-0.0884962	1.9875e-79	NONE	-	NS	-	-	NS	-	0.118158	3.2168e-07	NONE	0.123612	4.44068e-09	NONE	-	NS	-	0.206655	9.8883e-35	UP
	Opc	-0.1618	6.16661e-12	NONE	-	NS	-	-	NS	-	-	NS	-	-	NS	-	-	NS	-	-	NS	-	-	NS	-	0.0979575	0.0504065	NONE
	Vasc_Epithelia	-	NS	-	-	NS	-	-	NS	-	-	NS	-	-	NS	-	-	NS	-	-	NS	-	-	NS	-	-	NS	-
DNAJB1	Ast	-0.270474	6.71e-19	DOWN	-	NS	-	-	NS	-	-	NS	-	-0.415838	3.18524e-18	DOWN	0.228354	0.0424482	UP	-	NS	-	-0.622378	2.49854e-34	DOWN	-	NS	-
	Exc	-0.267955	<2.2E-16	DOWN	-	NS	-	-0.139503	1.07174e-264	NONE	0.0638458	3.10633e-96	NONE	0.0767906	1.76668e-48	NONE	0.147354	1.92182e-76	NONE	0.338066	1.01382e-211	UP	-	NS	-	0.286856	3.41464e-146	UP
	Inh	-0.262414	1.89341e-72	DOWN	0.0507396	4.9493e-35	NONE	-0.306181	1.62574e-70	DOWN	-	NS	-	-	NS	-	0.0810619	0.00013537	NONE	0.289624	5.95913e-30	UP	0.065238	1.7459e-08	NONE	0.387243	1.81175e-15	UP
	Mic_Immune	-	NS	-	-	NS	-	-	NS	-	-	NS	-	-0.123967	0.000229784	NONE	0.415422	1.53851e-14	UP	-	NS	-	-	NS	-	-	NS	-
	Oli	-	NS	-	0.532366	0.0217848	NONE	-	NS	-	-	NS	-	0.186294	1.38609e-14	NONE	-	NS	-	-0.123727	1.23796e-08	NONE	-0.346072	6.85428e-71	DOWN	-0.284615	2.66872e-40	DOWN
	Opc	-	NS	-	0.186468	0.00106047	NONE	0.220148	0.0528164	UP	-	NS	-	-0.079829	6.68392e-07	NONE	-	NS	-	-	NS	-	-	NS	-	-	NS	-
	Vasc_Epithelia	-	NS	-	-	NS	-	-	NS	-	-0.961407	0.00216624	DOWN	-	NS	-	-	NS	-	-	NS	-	-	NS	-	-0.539458	4.05238e-07	DOWN
HSPA1A	Ast	-0.113452	9.08845e-05	NONE	0.0906579	7.45817e-33	NONE	0.416302	0.0468765	UP	-	NS	-	-0.370935	2.46442e-60	DOWN	-	NS	-	-0.566442	4.5377e-25	DOWN	-0.461593	1.28227e-87	DOWN	-0.382428	6.86652e-12	DOWN
	Exc	0.590027	<2.2E-16	UP	0.0615578	6.04694e-37	NONE	0.190318	3.63992e-279	NONE	-	NS	-	0.0852753	2.59349e-66	NONE	0.163188	5.27e-167	NONE	0.592735	1.83276e-208	UP	-	NS	-	0.353506	1.70136e-140	UP
	Inh	-0.354821	1.20257e-101	DOWN	-	NS	-	-0.226015	2.75902e-62	DOWN	-	NS	-	0.117785	5.06889e-06	NONE	0.146799	5.08952e-15	NONE	0.343537	2.51145e-43	UP	0.146254	1.87027e-32	NONE	0.372814	2.26668e-14	UP
	Mic_Immune	-	NS	-	-0.496489	1.904e-18	DOWN	-	NS	-	-	NS	-	0.225335	5.60601e-05	UP	0.649112	2.07164e-30	UP	-	NS	-	0.286178	0.000125306	UP	0.229698	6.09532e-09	UP
	Oli	-	NS	-	0.722894	1.33057e-42	UP	0.730514	5.0736e-07	UP	0.134732	5.92271e-26	NONE	0.299334	5.45261e-97	UP	0.583369	1.14689e-170	UP	-0.373946	2.02704e-30	DOWN	-0.42356	2.74592e-98	DOWN	-0.147145	2.41458e-17	NONE
	Opc	-	NS	-	-	NS	-	-	NS	-	-0.268892	4.6542e-11	DOWN	-0.363859	1.14247e-25	DOWN	0.4147	5.93721e-15	UP	-0.260577	0.0157247	DOWN	-0.711243	1.14406e-07	DOWN	-	NS	-
	Vasc_Epithelia	-	NS	-	-	NS	-	2.05318	1.60023e-15	UP	-1.6901	0.000196213	DOWN	-	NS	-	1.36241	0.00473926	UP	-	NS	-	-	NS	-	-0.690765	1.87425e-11	DOWN
HSPA1B	Ast	-0.113004	3.55322e-06	NONE	0.0722945	2.2852e-11	NONE	-	NS	-	-	NS	-	-	NS	-	0.219086	0.014198	UP	-0.266593	1.5469e-21	DOWN	-0.0865972	0.0193648	NONE	-	NS	-
	Exc	-0.212307	7.0053e-285	DOWN	-	NS	-	-	NS	-	-	NS	-	-	NS	-	0.105518	3.43021e-106	NONE	0.228769	1.41915e-163	UP	-	NS	-	0.123477	1.04273e-68	NONE
	Inh	-	NS	-	-	NS	-	-0.0676542	5.0756e-23	NONE	-	NS	-	0.0636075	0.000621844	NONE	-	NS	-	0.0598311	5.24631e-23	NONE	-	NS	-	0.108542	6.36189e-13	NONE
	Mic_Immune	-	NS	-	-0.47041	5.16597e-21	DOWN	-	NS	-	-	NS	-	-	NS	-	0.477322	6.25223e-23	UP	-	NS	-	0.519134	2.60736e-18	UP	0.235841	1.25419e-08	UP
	Oli	0.273108	0.000870154	UP	0.593426	9.12979e-07	UP	-	NS	-	-	NS	-	0.370519	6.01854e-39	UP	0.289479	6.22506e-92	UP	-0.151477	8.37193e-16	NONE	-0.222907	1.41173e-38	DOWN	-0.260466	1.51426e-08	DOWN
	Opc	-	NS	-	-	NS	-	-	NS	-	-0.0608798	0.0314031	NONE	-	NS	-	0.170124	2.30387e-07	NONE	-	NS	-	-	NS	-	-	NS	-
	Vasc_Epithelia	-	NS	-	-	NS	-	1.38543	0.000177043	NONE	-	NS	-	-	NS	-	-	NS	-	-	NS	-	-	NS	-	-0.512276	1.15839e-12	DOWN
HSPA6	Ast	-0.188404	3.05003e-31	NONE	-	NS	-	-	NS	-	-	NS	-	-	NS	-	-	NS	-	0.155071	0.00710062	NONE	-	NS	-	-	NS	-
	Exc	-0.202106	<2.2E-16	DOWN	-	NS	-	-0.0859113	2.79679e-201	NONE	-	NS	-	-	NS	-	-	NS	-	0.200425	<2.2E-16	UP	-	NS	-	0.106042	9.82123e-196	NONE
	Inh	-0.163328	1.59975e-131	NONE	-0.0608634	3.75852e-60	NONE	-	NS	-	-	NS	-	-	NS	-	-	NS	-	0.15843	1.08316e-103	NONE	0.0626848	4.11575e-33	NONE	0.145267	1.14097e-19	NONE
	Mic_Immune	-	NS	-	0.111259	0.00731616	NONE	-	NS	-	-	NS	-	-	NS	-	0.470073	1.59829e-14	UP	-	NS	-	-	NS	-	-	NS	-
	Oli	-0.0647179	2.2973e-27	NONE	-	NS	-	-	NS	-	-	NS	-	0.100069	2.8546e-37	NONE	0.0830298	6.04804e-63	NONE	0.0555165	8.15213e-16	NONE	-	NS	-	-	NS	-
	Opc	-0.0517584	1.04332e-11	NONE	-	NS	-	-	NS	-	-	NS	-	-	NS	-	0.0776107	1.0371e-06	NONE	0.0540565	7.49253e-07	NONE	-	NS	-	-	NS	-
	Vasc_Epithelia	-	NS	-	-	NS	-	-	NS	-	-	NS	-	0.36107	0.0844538	UP	-	NS	-	-	NS	-	-	NS	-	-	NS	-
HSPH1	Ast	-0.676065	1.18e-47	DOWN	-	NS	-	0.530708	0.00791163	UP	-0.547664	1.19058e-17	DOWN	-0.722778	3.98058e-53	DOWN	-0.0766955	1.37152e-27	NONE	-	NS	-	-0.939113	1.16998e-85	DOWN	-	NS	-
	Exc	-0.47331	<2.2E-16	DOWN	-	NS	-	-0.125241	5.02123e-245	NONE	-	NS	-	0.109239	1.53144e-56	NONE	0.295525	7.96022e-83	UP	0.482018	1.4172e-199	UP	-	NS	-	0.420765	1.46569e-131	UP
	Inh	-0.706541	2.2347e-199	DOWN	-0.0826365	1.27243e-52	NONE	-0.415801	3.88489e-125	DOWN	-	NS	-	0.101318	0.0735852	NONE	0.212175	3.26047e-07	UP	0.633531	9.14448e-75	UP	0.183955	8.51413e-12	NONE	0.627977	3.32851e-36	UP
	Mic_Immune	-0.304006	8.22778e-07	DOWN	0.219005	1.72966e-09	UP	-	NS	-	-0.577484	3.4629e-22	DOWN	-0.233485	1.8847e-22	DOWN	0.559254	2.50516e-07	UP	-	NS	-	-0.45249	6.92265e-16	DOWN	-	NS	-
	Oli	-0.17039	3.092e-73	NONE	0.51575	0.000446071	UP	0.429463	7.28512e-24	UP	-	NS	-	0.318917	9.20375e-18	UP	0.432503	1.19693e-98	UP	-	NS	-	-0.196833	6.66552e-42	NONE	-	NS	-
	Opc	0.0545929	3.38818e-07	NONE	0.232946	0.000287086	UP	0.378899	0.000110794	UP	-	NS	-	-	NS	-	-	NS	-	-0.213568	0.0328379	DOWN	-0.275377	7.99485e-06	DOWN	-	NS	-
	Vasc_Epithelia	-	NS	-	-	NS	-	-	NS	-	-	NS	-	-	NS	-	-	NS	-	-	NS	-	-	NS	-	-	NS	-
Figure 4K
SST	Ast	0.0957712	5.91268e-05	NONE	-0.0549143	1.87542e-10	NONE	-	NS	-	-	NS	-	-0.064086	1.35054e-10	NONE	-	NS	-	-	NS	-	-	NS	-	-	NS	-
	Exc	-	NS	-	-	NS	-	-	NS	-	-	NS	-	-	NS	-	-	NS	-	-0.0517276	0.0127982	NONE	-	NS	-	-	NS	-
	Inh	0.172545	6.28798e-14	NONE	-0.52227	3.54233e-29	DOWN	-	NS	-	-	NS	-	-0.414149	1.79162e-22	DOWN	-	NS	-	-	NS	-	-	NS	-	-	NS	-
	Mic_Immune	-	NS	-	-0.0750151	0.006602	NONE	-	NS	-	-	NS	-	-	NS	-	-	NS	-	-	NS	-	-	NS	-	-	NS	-
	Oli	-	NS	-	-0.0902683	1.03647e-23	NONE	-	NS	-	-	NS	-	-0.0788856	1.79945e-42	NONE	-	NS	-	-	NS	-	-	NS	-	-	NS	-
	Opc	-	NS	-	-	NS	-	-	NS	-	-	NS	-	-	NS	-	-	NS	-	-	NS	-	-	NS	-	-	NS	-
	Vasc_Epithelia	-	NS	-	-	NS	-	-	NS	-	-	NS	-	-	NS	-	-	NS	-	-	NS	-	-	NS	-	-	NS	-
SSTR1	Ast	-	NS	-	-	NS	-	-	NS	-	-	NS	-	-	NS	-	-	NS	-	-	NS	-	-	NS	-	-	NS	-
	Exc	0.0541294	7.25782e-18	NONE	-0.0766939	2.11614e-58	NONE	-	NS	-	-	NS	-	-	NS	-	-	NS	-	-	NS	-	0.052482	2.86497e-09	NONE	-	NS	-
	Inh	-	NS	-	-	NS	-	-	NS	-	-	NS	-	-	NS	-	-	NS	-	-	NS	-	0.10812	0.0143578	NONE	-	NS	-
	Mic_Immune	-	NS	-	-	NS	-	-	NS	-	-	NS	-	-	NS	-	-	NS	-	-	NS	-	-	NS	-	-	NS	-
	Oli	-	NS	-	-	NS	-	-	NS	-	-	NS	-	-	NS	-	-	NS	-	-	NS	-	-	NS	-	-	NS	-
	Opc	-	NS	-	-	NS	-	-	NS	-	-	NS	-	-	NS	-	-	NS	-	-	NS	-	-	NS	-	-	NS	-
	Vasc_Epithelia	-	NS	-	-	NS	-	-	NS	-	-	NS	-	-	NS	-	-	NS	-	-	NS	-	-	NS	-	-	NS	-
SSTR2	Ast	-0.0618405	0.0999409	NONE	-0.0691858	2.13109e-10	NONE	-0.0838162	1.17749e-06	NONE	-	NS	-	-	NS	-	-	NS	-	-	NS	-	-	NS	-	-	NS	-
	Exc	0.103597	1.4679e-24	NONE	-	NS	-	-0.209011	1.97233e-126	DOWN	0.0671951	8.82689e-59	NONE	-	NS	-	-	NS	-	-	NS	-	-	NS	-	0.192549	1.08652e-74	NONE
	Inh	-	NS	-	-	NS	-	-0.125217	3.45941e-05	NONE	-	NS	-	-	NS	-	-	NS	-	-	NS	-	-	NS	-	0.097313	0.0608222	NONE
	Mic_Immune	-	NS	-	-	NS	-	0.392945	3.21678e-06	UP	-	NS	-	-	NS	-	-	NS	-	-	NS	-	-	NS	-	-	NS	-
	Oli	-	NS	-	-	NS	-	-	NS	-	-	NS	-	-	NS	-	-	NS	-	-	NS	-	-	NS	-	-	NS	-
	Opc	-	NS	-	-	NS	-	-	NS	-	-	NS	-	-	NS	-	-	NS	-	-	NS	-	-	NS	-	-	NS	-
	Vasc_Epithelia	-	NS	-	-	NS	-	-	NS	-	-	NS	-	-	NS	-	-	NS	-	-	NS	-	-	NS	-	-	NS	-
Figure 4L
RBFOX1	Ast	-	NS	-	0.541541	1.66634e-27	UP	-	NS	-	0.195104	8.06505e-13	NONE	0.413661	4.49197e-11	UP	0.133328	1.25804e-08	NONE	-	NS	-	-	NS	-	0.227661	3.3073e-13	UP
	Exc	-0.167155	2.00255e-187	NONE	0.331811	1.93143e-141	UP	-	NS	-	-0.1137	1.77066e-156	NONE	-0.115624	1.18335e-09	NONE	-0.249127	1.61486e-162	DOWN	-	NS	-	-0.224007	9.27247e-90	DOWN	-	NS	-
	Inh	-0.185555	2.93558e-06	NONE	0.243537	1.98831e-10	UP	-	NS	-	-	NS	-	-0.392293	2.03094e-75	DOWN	-	NS	-	0.131719	0.000434132	NONE	-	NS	-	-	NS	-
	Mic_Immune	-0.52116	2.00387e-14	DOWN	-0.307381	6.40994e-12	DOWN	-0.229262	0.000530301	DOWN	-0.197243	0.0070525	NONE	-	NS	-	0.0894154	1.98754e-07	NONE	-	NS	-	-	NS	-	0.318677	3.13916e-33	UP
	Oli	-0.494023	3.67495e-206	DOWN	-	NS	-	-	NS	-	-0.159706	1.13555e-60	NONE	-	NS	-	0.2559	3.71438e-43	UP	0.334318	5.23008e-21	UP	-0.240523	3.51855e-06	DOWN	0.0859019	2.13884e-79	NONE
	Opc	-	NS	-	-	NS	-	-0.382605	1.05636e-08	DOWN	-0.275138	1.16791e-09	DOWN	-	NS	-	-0.275019	6.06823e-26	DOWN	-	NS	-	-0.0849114	8.91025e-17	NONE	-	NS	-
	Vasc_Epithelia	-	NS	-	-	NS	-	-1.39074	2.99711e-29	DOWN	-	NS	-	-	NS	-	-0.548661	0.000963139	DOWN	-	NS	-	-	NS	-	0.842081	0.00607982	UP
KIF26B	Ast	-	NS	-	-	NS	-	-	NS	-	-	NS	-	-	NS	-	-	NS	-	-	NS	-	-	NS	-	-	NS	-
	Exc	-0.0924593	9.60985e-82	NONE	-0.200724	2.95881e-33	DOWN	-0.268807	4.59004e-116	DOWN	-	NS	-	-0.131767	1.6452e-63	NONE	-0.160756	1.52933e-59	NONE	0.0913324	6.12381e-44	NONE	0.0689569	7.97424e-14	NONE	0.108051	5.82526e-27	NONE
	Inh	-0.324808	7.73521e-30	DOWN	-0.305562	9.67299e-13	DOWN	-	NS	-	-0.221985	6.12967e-11	DOWN	-0.273444	9.1863e-22	DOWN	-	NS	-	0.102823	0.00057124	NONE	-	NS	-	-	NS	-
	Mic_Immune	0.249785	1.90914e-06	UP	-	NS	-	0.0604903	5.70245e-33	NONE	-	NS	-	0.155348	0.0186754	NONE	0.0860026	8.4609e-06	NONE	-	NS	-	-	NS	-	-	NS	-
	Oli	-	NS	-	-	NS	-	-	NS	-	-	NS	-	-	NS	-	-	NS	-	-	NS	-	-	NS	-	-	NS	-
	Opc	-	NS	-	-	NS	-	-	NS	-	-	NS	-	-0.178124	3.18685e-15	NONE	-0.207293	1.11438e-22	DOWN	-	NS	-	-0.131513	8.96119e-08	NONE	-	NS	-
	Vasc_Epithelia	-	NS	-	-	NS	-	-	NS	-	-	NS	-	-	NS	-	-	NS	-	-	NS	-	-	NS	-	-	NS	-
Figure 5
ATP8B1	Ast	-	NS	-	-	NS	-	-	NS	-	-	NS	-	-	NS	-	-	NS	-	-	NS	-	-	NS	-	-	NS	-
	Exc	-0.163557	1.44633e-17	NONE	-0.177373	2.15505e-39	NONE	-	NS	-	-	NS	-	-	NS	-	-	NS	-	-	NS	-	0.204546	8.05836e-46	UP	-	NS	-
	Inh	-	NS	-	-	NS	-	-	NS	-	-	NS	-	-	NS	-	-	NS	-	-	NS	-	-	NS	-	-	NS	-
	Mic_Immune	-	NS	-	-	NS	-	-	NS	-	-	NS	-	-	NS	-	0.109516	0.00654687	NONE	-	NS	-	-	NS	-	-	NS	-
	Oli	-	NS	-	-	NS	-	-	NS	-	-	NS	-	-	NS	-	0.059161	1.46212e-28	NONE	-	NS	-	-	NS	-	-	NS	-
	Opc	-	NS	-	-	NS	-	0.075218	8.33801e-11	NONE	0.112885	0.0353638	NONE	-	NS	-	-	NS	-	-	NS	-	-	NS	-	-	NS	-
	Vasc_Epithelia	-	NS	-	-	NS	-	0.358241	1.30723e-09	UP	-	NS	-	-	NS	-	-	NS	-	-	NS	-	-	NS	-	-0.777817	8.04292e-11	DOWN
MEF2C	Ast	-	NS	-	-	NS	-	-	NS	-	0.184083	9.68108e-07	NONE	-	NS	-	-	NS	-	-	NS	-	-	NS	-	-	NS	-
	Exc	0.12568	3.75544e-280	NONE	-0.103917	2.80691e-21	NONE	1.24568	<2.2E-16	UP	0.140013	1.54993e-156	NONE	-0.195534	6.78454e-87	NONE	0.720561	<2.2E-16	UP	-	NS	-	-0.0916175	2.46549e-81	NONE	-0.525121	1.28338e-165	DOWN
	Inh	0.146455	9.44282e-43	NONE	0.107921	3.40584e-06	NONE	0.271195	3.49017e-39	UP	0.124481	2.11863e-11	NONE	-	NS	-	0.21358	3.64509e-21	UP	-	NS	-	-	NS	-	-	NS	-
	Mic_Immune	0.185468	4.16539e-16	NONE	-	NS	-	-	NS	-	-	NS	-	-	NS	-	-	NS	-	-	NS	-	-	NS	-	-	NS	-
	Oli	-0.275783	2.61129e-54	DOWN	-	NS	-	-	NS	-	-0.229971	6.19302e-23	DOWN	-0.147506	3.71222e-18	NONE	-	NS	-	-	NS	-	-0.118959	0.0386319	NONE	-	NS	-
	Opc	-	NS	-	-	NS	-	-	NS	-	-	NS	-	-	NS	-	-	NS	-	-	NS	-	-	NS	-	-	NS	-
	Vasc_Epithelia	-	NS	-	-	NS	-	0.629677	6.30661e-12	UP	-	NS	-	-	NS	-	-	NS	-	-	NS	-	-	NS	-	-	NS	-
RELN	Ast	-	NS	-	-	NS	-	-	NS	-	-	NS	-	-	NS	-	-	NS	-	-	NS	-	-	NS	-	-	NS	-
	Exc	-	NS	-	-0.98903	2.93411e-235	DOWN	-0.125821	3.03223e-28	NONE	-	NS	-	-0.606601	3.56765e-83	DOWN	-0.123042	7.56717e-24	NONE	-	NS	-	0.382429	1.31896e-60	UP	-	NS	-
	Inh	-	NS	-	-0.168888	4.43965e-08	NONE	-	NS	-	-0.20802	9.50302e-16	DOWN	-	NS	-	-	NS	-	-	NS	-	-	NS	-	-	NS	-
	Mic_Immune	-	NS	-	-	NS	-	-	NS	-	-	NS	-	-	NS	-	-	NS	-	-	NS	-	-	NS	-	-	NS	-
	Oli	0.557589	2.94757e-148	UP	0.703118	2.23616e-158	UP	0.471126	5.11473e-109	UP	0.303432	6.09162e-24	UP	0.575133	1.136e-177	UP	0.352921	1.19954e-98	UP	-0.254157	3.547e-68	DOWN	-0.127985	9.95737e-27	NONE	-0.118205	1.58424e-28	NONE
	Opc	-	NS	-	-	NS	-	-	NS	-	-	NS	-	-	NS	-	-	NS	-	-	NS	-	-	NS	-	-	NS	-
	Vasc_Epithelia	-	NS	-	-	NS	-	-	NS	-	-	NS	-	-	NS	-	-	NS	-	-	NS	-	-	NS	-	-	NS	-
Supplementary
APOE	Ast	0.824525	5.99833e-38	UP	-0.219035	2.6514e-16	DOWN	-0.181356	4.16348e-34	NONE	0.516082	1.13859e-22	UP	-0.597951	2.59709e-60	DOWN	-	NS	-	-0.308443	1.0117e-17	DOWN	-0.378915	1.67541e-26	DOWN	0.102688	5.1087e-15	NONE
	Exc	-0.0722988	1.00132e-10	NONE	-	NS	-	-	NS	-	-	NS	-	-	NS	-	-0.0517357	2.22948e-16	NONE	-	NS	-	-	NS	-	-	NS	-
	Inh	-0.109731	1.33788e-06	NONE	-	NS	-	-	NS	-	-	NS	-	-	NS	-	-0.0768479	0.00471429	NONE	-0.065171	8.35799e-06	NONE	-	NS	-	-	NS	-
	Mic_Immune	0.554316	7.90332e-07	UP	0.551331	3.96224e-33	UP	-	NS	-	0.391542	1.45408e-09	UP	0.322775	1.27828e-28	UP	0.227619	1.50542e-05	UP	-	NS	-	-0.228555	9.60933e-19	DOWN	-	NS	-
	Oli	-	NS	-	-	NS	-	-	NS	-	-	NS	-	0.057399	0.0712434	NONE	-	NS	-	-	NS	-	-	NS	-	0.0649547	2.56683e-06	NONE
	Opc	0.192829	0.012062	NONE	-0.181984	5.37e-08	NONE	-0.177826	1.34774e-14	NONE	-	NS	-	-0.0999052	0.000151032	NONE	-0.148184	0.00183489	NONE	-	NS	-	-	NS	-	-	NS	-
	Vasc_Epithelia	-	NS	-	-	NS	-	0.69442	1.21554e-09	UP	-	NS	-	-	NS	-	-	NS	-	-	NS	-	-	NS	-	-	NS	-

### Sheet: S14 - sn subtype annotations
Brain region	Major cell type	Cell subtype cluster	Cell subtype annotation	Cell subtype annotation detailed
DLPFC	Exc	Exc0	Exc0 L2-4 IT	Exc0 L2-4 intratelencephalic
DLPFC	Exc	Exc1	Exc1 L2/3 IT	Exc1 L2/3 intratelencephalic
DLPFC	Exc	Exc2	Exc2 L2/3 IT	Exc2 L2/3 intratelencephalic
DLPFC	Exc	Exc3	Exc3 L4/5 IT	Exc3 L4/5 intratelencephalic
DLPFC	Exc	Exc4	Exc4 L4/5 IT	Exc4 L4/5 intratelencephalic
DLPFC	Exc	Exc5	Exc5 L2-4 IT	Exc5 L2-4 intratelencephalic
DLPFC	Exc	Exc6	Exc6 L6 IT	Exc6 L6 intratelencephalic
DLPFC	Exc	Exc7	Exc7 L2-4 IT	Exc7 L2-4 intratelencephalic
DLPFC	Exc	Exc8	Exc8 L2-4 IT	Exc8 L2-4 intratelencephalic
DLPFC	Exc	Exc9	Exc9 L4/5 IT	Exc9 L4/5 intratelencephalic
DLPFC	Exc	Exc10	Exc10 L5 IT	Exc10 L5 intratelencephalic
DLPFC	Exc	Exc11	Exc11 L6b	Exc11 L6b
DLPFC	Exc	Exc12	Exc12 L6 CT	Exc12 L6 corticothalamic
DLPFC	Exc	Exc13	Exc13 L5/6 NP	Exc13 L5/6 near-projecting
DLPFC	Exc	Exc14	Exc14 L6 IT	Exc14 L6 intratelencephalic
DLPFC	Exc	Exc15	Exc15 L2-4 IT	Exc15 L2-4 intratelencephalic
DLPFC	Exc	Exc16	Exc16 L2/3 IT	Exc16 L2/3 intratelencephalic
DLPFC	Exc	Exc17	Exc17 L5 ET	Exc17 L5 extratelencephalic
DLPFC	Inh	Inh0	Inh0 PVALB MGE-derived	Inh0 PVALB+ MGE-derived cortical interneurons
DLPFC	Inh	Inh1	Inh1 SST MGE-derived	Inh1 SST+ MGE-derived cortical interneurons
DLPFC	Inh	Inh2	Inh2 MGE-derived	Inh2 MGE-derived cortical interneurons
DLPFC	Inh	Inh3	Inh3 LAMP5 NRG1 RELN	Inh3 LAMP5+ NRG1+ RELN+ CGE-derived cortical interneurons
DLPFC	Inh	Inh4	Inh4 VIP CGE-derived	Inh4 VIP+ CGE-derived cortical interneurons
DLPFC	Inh	Inh5	Inh5 CGE-derived	Inh5 CGE-derived cortical interneurons
DLPFC	Inh	Inh6	Inh6 MGE-derived	Inh6 MGE-derived cortial interneurons
DLPFC	Inh	Inh7	Inh7 SST MGE-derived	Inh7 SST+ MGE-derived cortical interneurons
DLPFC	Inh	Inh8	Inh8 CGE-derived	Inh8 CGE-derived cortical interneurons
DLPFC	Inh	Inh9	Inh9 VIP CGE-derived	Inh9 VIP+ CGE-derived cortical interneurons
DLPFC	Inh	Inh10	Inh10 PVALB and Chandelier	Inh10 PVALB+ and Chandelier
DLPFC	Inh	Inh11	Inh11 LAMP5 LHX6	Inh11 LAMP5+ LHX6+ cells
DLPFC	Inh	Inh12	Inh12 MGE-derived	Inh12 MGE-derived cortial interneurons
DLPFC	Inh	Inh13	Inh13 LAMP5 RELN CGE-derived	Inh13 LAMP5+ RELN+ CGE-derived cortical interneurons
DLPFC	Inh	Inh14	Inh14 VIP CGE-derived	Inh14 VIP+ CGE-derived cortical interneurons
DLPFC	Inh	Inh15	Inh15 VIP CGE-derived	Inh15 VIP+ CGE-derived cortical interneurons
DLPFC	Inh	Inh16	Inh16 CGE-derived	Inh16 CGE-derived cortical interneurons
DLPFC	Inh	Inh17	Inh17 PAX6 CGE-derived	Inh17 PAX6+ CGE-derived cortical interneurons
DLPFC	Inh	Inh18	Inh18 CGE-derived	Inh18 CGE-derived cortical interneurons
DLPFC	Ast	Ast0	Ast0	Ast0
DLPFC	Ast	Ast1	Ast1	Ast1
DLPFC	Ast	Ast2	Ast2	Ast2
DLPFC	Ast	Ast3	Ast3	Ast3
DLPFC	Ast	Ast4	Ast4	Ast4
DLPFC	Ast	Ast5	Ast5	Ast5
DLPFC	Mic_Immune	Mic_Immune0	Mic0	Mic0
DLPFC	Mic_Immune	Mic_Immune1	Mic1	Mic1
DLPFC	Mic_Immune	Mic_Immune2	Mic2	Mic2
DLPFC	Mic_Immune	Mic_Immune3	Mic3	Mic3
DLPFC	Mic_Immune	Mic_Immune4	Mic4	Mic4
DLPFC	Mic_Immune	Mic_Immune5	Mic5	Mic5
DLPFC	Mic_Immune	Mic_Immune6	Mic6	Mic6
DLPFC	Mic_Immune	Mic_Immune7	Mic7	Mic7
DLPFC	Mic_Immune	Mic_Immune8	Mic8	Mic8
DLPFC	Oli	Oli0	Oli0	Oli0
DLPFC	Oli	Oli1	Oli1	Oli1
DLPFC	Oli	Oli2	Oli2	Oli2
DLPFC	Oli	Oli3	Oli3	Oli3
DLPFC	Oli	Oli4	Oli4	Oli4
DLPFC	Oli	Oli5	Oli5	Oli5
DLPFC	Oli	Oli6	Oli6	Oli6
DLPFC	Oli	Oli7	Oli7	Oli7
DLPFC	Opc	Opc0	Opc0	Opc0
DLPFC	Opc	Opc1	Opc1	Opc1
DLPFC	Opc	Opc2	Opc2	Opc2
DLPFC	Opc	Opc3	Opc3	Opc3
DLPFC	Opc	Opc4	Opc4	Opc4
DLPFC	Opc	Opc5	Opc5	Opc5
DLPFC	Opc	Opc6	Opc6	Opc6
DLPFC	Opc	Opc7	Opc7	Opc7
DLPFC	Vasc_Epithelia	Vasc_Epithelia0	Vas0	Vascular cells
DLPFC	Vasc_Epithelia	Vasc_Epithelia1	Vas1	Vascular cells
DLPFC	Vasc_Epithelia	Vasc_Epithelia2	Fib	Fibroblasts
EC	Exc	Exc0	Exc0 L2-4	Exc0 L2-4
EC	Exc	Exc1	Exc1 L2-4	Exc1 L2-4
EC	Exc	Exc2	Exc2 L2/3 RELN MEF2C ATP8B1	Exc2 L2/3 RELN+ MEF2C+ ATP8B1+
EC	Exc	Exc3	Exc3 L5/6 ATP8B1	Exc3 L5-6 L5/6 ATP8B1+
EC	Exc	Exc4	Exc4 L5/6	Exc3 L5-6 L5/6
EC	Exc	Exc5	Exc5 L2/3 RELN MEF2C	Exc5 L2/3 RELN+ MEF2C+
EC	Exc	Exc6	Exc6 L5/6	Exc6 L5/6
EC	Exc	Exc7	Exc7 L5/6	Exc7 L5-6 L5/6
EC	Exc	Exc8	Exc8 L5/6	Exc8 L5-6 L5/6
EC	Exc	Exc9	Exc9 L2-4	Exc9 L2-4
EC	Exc	Exc10	Exc10 L5/6	Exc8 L5-6 L5/6
EC	Exc	Exc11	Exc11	Exc11
EC	Exc	Exc12	Exc12	Exc12
EC	Exc	Exc13	Exc13	Exc13
EC	Exc	Exc14	Exc14	Exc14
EC	Inh	Inh0	Inh0 PVALB MEF2C	Inh0 PVALB+ MEF2C+ cortical interneurons
EC	Inh	Inh1	Inh1 LAMP5 RELN	Inh1 LAMP5+ RELN+ cortical interneurons
EC	Inh	Inh2	Inh2 VIP	Inh2 VIP+ cortical interneurons
EC	Inh	Inh3	Inh3 SST	Inh3 SST+ cortical interneurons
EC	Inh	Inh4	Inh4 LAMP5	Inh4 LAMP5+ cortical interneurons
EC	Inh	Inh5	Inh5	Inh5 cortical interneurons
EC	Inh	Inh6	Inh6 VIP	Inh6 VIP+ cortical interneurons
EC	Inh	Inh7	Inh7 VIP	Inh7 VIP+ cortical interneurons
EC	Inh	Inh8	Inh8 VIP	Inh8 VIP+ cortical interneurons
EC	Inh	Inh9	Inh9 SST	Inh9 SST+ cortical interneurons
EC	Inh	Inh10	Inh10 RELN	Inh10 RELN+ cortical interneurons
EC	Inh	Inh11	Inh11 LAMP5 RELN	Inh11 LAMP5+ RELN+ cortical interneurons
EC	Inh	Inh12	Inh12 PAX6 RELN	Inh11 PAX6+ RELN+ cortical interneurons
EC	Inh	Inh13	Inh13 Chandelier	Inh13 chandelier cortical interneurons
EC	Inh	Inh14	Inh14	Inh14 cortical interneurons
EC	Inh	Inh15	Inh15 PAX6 RELN	Inh15 PAX6+ RELN+ cortical interneurons
EC	Ast	Ast0	Ast0	Ast0
EC	Ast	Ast1	Ast1	Ast1
EC	Ast	Ast2	Ast2	Ast2
EC	Ast	Ast3	Ast3	Ast3
EC	Ast	Ast4	Ast4	Ast4
EC	Ast	Ast5	Ast5	Ast5
EC	Ast	Ast6	Ast6	Ast6
EC	Ast	Ast7	Ast7	Ast7
EC	Ast	Ast8	Ast8	Ast8
EC	Mic_Immune	Mic_Immune0	Mic0	Mic0
EC	Mic_Immune	Mic_Immune1	Mic1	Mic1
EC	Mic_Immune	Mic_Immune2	Mic2	Mic2
EC	Mic_Immune	Mic_Immune3	Mic3	Mic3
EC	Mic_Immune	Mic_Immune4	Mic4	Mic4
EC	Mic_Immune	Mic_Immune5	Mic5	Mic5
EC	Mic_Immune	Mic_Immune6	Mic6	Mic6
EC	Mic_Immune	Mic_Immune7	Lym	Lymphocytes
EC	Oli	Oli0	Oli0	Oli0
EC	Oli	Oli1	Oli1	Oli1
EC	Oli	Oli2	Oli2	Oli2
EC	Oli	Oli3	Oli3	Oli3
EC	Oli	Oli4	Oli4	Oli4
EC	Oli	Oli5	Oli5	Oli5
EC	Oli	Oli6	Oli6	Oli6
EC	Oli	Oli7	Oli7	Oli7
EC	Oli	Oli8	Oli8	Oli8
EC	Oli	Oli9	Oli9	Oli9
EC	Opc	Opc0	Opc0	Opc0
EC	Opc	Opc1	Opc1	Opc1
EC	Opc	Opc2	Opc2	Opc2
EC	Opc	Opc3	Opc3	Opc3
EC	Opc	Opc4	Opc4	Opc4
EC	Opc	Opc5	Opc5	Opc5
EC	Opc	Opc6	Opc6	Opc6
EC	Opc	Opc7	Opc7	Opc7
EC	Opc	Opc8	Opc8	Opc8
EC	Vasc_Epithelia	Vasc_Epithelia0	Vas0	Vascular cells
EC	Vasc_Epithelia	Vasc_Epithelia1	Vas1	Vascular cells
EC	Vas	Vasc_Epithelia2	Fib	Fibroblasts
HC	Exc	Exc0	Exc0 DG	Exc0 Hippocampal dentate gyrus
HC	Exc	Exc1	Exc1 CA1-3	Exc1 Hippocampal CA1-3
HC	Exc	Exc2	Exc2	Exc2
HC	Exc	Exc3	Exc3 CA4	Exc3 Hippocampal CA4
HC	Exc	Exc4	Exc4 DG	Exc4 Hippocampal dentate gyrus
HC	Exc	Exc5	Exc5	Exc5
HC	Exc	Exc6	Exc6	Exc6
HC	Exc	Exc7	Exc7 CA1-3	Exc7 Hippocampal CA1-3
HC	Exc	Exc8	Exc8	Exc8
HC	Exc	Exc9	Exc9 DG	Exc9 Hippocampal dentate gyrus
HC	Exc	Exc10	Exc10 CA1-3	Exc10 Hippocampal CA1-3
HC	Exc	Exc11	Exc11	Exc11
HC	Exc	Exc12	Exc12 CA1-3	Exc12 Hippocampal CA1-3
HC	Exc	Exc13	Exc13	Exc13
HC	Exc	Exc14	Exc14	Exc14
HC	Exc	Exc15	Exc15	Exc15
HC	Exc	Exc16	Exc16	Exc16
HC	Exc	Exc17	Exc17 CA1-3	Exc17 Hippocampal CA1-3
HC	Exc	Exc18	Exc18	Exc18
HC	Inh	Inh0	Inh0 LAMP5 LHX6 and Chandelier	Inh0 LAMP5+ LHX6+ and Chandelier
HC	Inh	Inh1	Inh1 MGE-derived	Inh1 MGE-derived interneurons
HC	Inh	Inh2	Inh2 LAMP5 CGE-derived	Inh2 LAMP5+ CGE-derived interneurons
HC	Inh	Inh3	Inh3 VIP CGE-derived	Inh3 VIP+ CGE-derived interneurons
HC	Inh	Inh4	Inh4 SST MGE-derived	Inh4 SST+ MGE-derived interneurons
HC	Inh	Inh5	Inh5 VIP CGE-derived	Inh5 VIP+ CGE-derived interneurons
HC	Inh	Inh6	Inh6 CGE-derived	Inh6 CGE-derived interneurons
HC	Inh	Inh7	Inh7 LAMP5 RELN CGE-derived	Inh7 LAMP5+ RELN+ CGE-derived interneurons
HC	Inh	Inh8	Inh8 SST MGE-derived	Inh8 SST+ MGE-derived interneurons
HC	Inh	Inh9	Inh9 VIP CGE-derived	Inh9 VIP+ CGE-derived interneurons
HC	Inh	Inh10	Inh10 VIP CGE-derived	Inh10 VIP+ CGE-derived interneurons
HC	Inh	Inh11	Inh11 CGE-derived	Inh11 CGE-derived interneurons
HC	Inh	Inh12	Inh12 PAX6 CGE-derived	Inh12 PAX6+ CGE-derived interneurons
HC	Inh	Inh13	Inh13 SNCG CGE-derived	Inh13 SNCG+ CGE-derived interneurons
HC	Inh	Inh14	Inh14 LHX6 and Chandelier	Inh14 LHX6+ and Chandelier
HC	Inh	Inh15	Inh15 CGE-derived	Inh15 CGE-derived interneurons
HC	Ast	Ast0	Ast0	Ast0
HC	Ast	Ast1	Ast1	Ast1
HC	Ast	Ast2	Ast2	Ast2
HC	Ast	Ast3	Ast3	Ast3
HC	Ast	Ast4	Ast4	Ast4
HC	Ast	Ast5	Ast5	Ast5
HC	Ast	Ast6	Ast6	Ast6
HC	Ast	Ast7	Ast7	Ast7
HC	Ast	Ast8	Ast8	Ast8
HC	Ast	Ast9	Ast9	Ast9
HC	Mic_Immune	Mic_Immune0	Mic0	Mic0
HC	Mic_Immune	Mic_Immune1	Mic1	Mic1
HC	Mic_Immune	Mic_Immune2	Mic2	Mic2
HC	Mic_Immune	Mic_Immune3	Mic3	Mic3
HC	Mic_Immune	Mic_Immune4	Mic4	Mic4
HC	Mic_Immune	Mic_Immune5	Mic5	Mic5
HC	Mic_Immune	Mic_Immune6	Mic6	Mic6
HC	Mic_Immune	Mic_Immune7	Mic7	Mic7
HC	Mic_Immune	Mic_Immune8	Mic8	Mic8
HC	Mic_Immune	Mic_Immune9	Mic9	Mic9
HC	Mic_Immune	Mic_Immune10	Lym	Lymphocytes
HC	Oli	Oli0	Oli0	Oli0
HC	Oli	Oli1	Oli1	Oli1
HC	Oli	Oli2	Oli2	Oli2
HC	Oli	Oli3	Oli3	Oli3
HC	Oli	Oli4	Oli4	Oli4
HC	Oli	Oli5	Oli5	Oli5
HC	Oli	Oli6	Oli6	Oli6
HC	Oli	Oli7	Oli7	Oli7
HC	Oli	Oli8	Oli8	Oli8
HC	Oli	Oli9	Oli9	Oli9
HC	Opc	Opc0	Opc0	Opc0
HC	Opc	Opc1	Opc1	Opc1
HC	Opc	Opc2	Opc2	Opc2
HC	Opc	Opc3	Opc3	Opc3
HC	Opc	Opc4	Opc4	Opc4
HC	Opc	Opc5	Opc5	Opc5
HC	Opc	Opc6	Opc6	Opc6
HC	Opc	Opc7	Opc7	Opc7
HC	Opc	Opc8	Opc8	Opc8
HC	Opc	Opc9	Opc9	Opc9
HC	Vasc_Epithelia	Vasc_Epithelia2	Fib	Fibroblasts
HC	Vasc_Epithelia	Vasc_Epithelia4	Ep	Ependymal cells
HC	Vasc_Epithelia	Vasc_Epithelia5	Vas0	Vascular cells
HC	Vasc_Epithelia	Vasc_Epithelia9	Vas1	Vascular cells

### Sheet: S15 - cell proportions
	Adj-p <	0.05	0.01	0.001
	DLPFC					EC					HC
		RES vs CTRL	AD vs CTRL	AD vs RES			RES vs CTRL	AD vs CTRL	AD vs RES			RES vs CTRL	AD vs CTRL	AD vs RES
Excitatory neurons	Exc0	1	1	1		Exc0	1	8.52e-06	0.000172		Exc0	1	1	1
	Exc1	1	1	1		Exc1	1	1	1		Exc1	1	0.133	0.377
	Exc2	1	0.744	1		Exc2	0.00603	0.00128	1.95e-11		Exc2	1	1	1
	Exc3	1	1	1		Exc3	4.47e-05	1	3.77e-07		Exc3	1	1	1
	Exc4	1	1	1		Exc4	1	0.0307	0.0627		Exc4	1	1	1
	Exc5	1	1	1		Exc5	0.943	0.0475	5.22e-05		Exc5	1	1	1
	Exc6	1	1	1		Exc6	1	1	1		Exc6	1	1	1
	Exc7	1	1	0.776		Exc7	0.165	1	0.0357		Exc7	1	1	1
	Exc8	1	1	1		Exc8	0.3	1	0.11		Exc8	1	1	1
	Exc9	1	1	1		Exc9	1	1	1		Exc9	1	1	1
	Exc10	1	1	1		Exc10	1	0.0706	0.185		Exc10	1	1	1
	Exc11	1	1	1		Exc11	1	1	1		Exc11	1	1	1
	Exc12	1	1	1		Exc12	1	1	1		Exc12	1	1	1
	Exc13	1	1	1		Exc13	1	1	1		Exc13	1	1	1
	Exc14	1	1	1		Exc14	1	1	1		Exc14	1	1	1
	Exc15	1	1	1							Exc15	1	1	1
	Exc16	1	1	1							Exc16	1	1	1
	Exc17	1	1	1							Exc17	1	1	1
											Exc18	1	1	1
		RES vs CTRL	AD vs CTRL	AD vs RES			RES vs CTRL	AD vs CTRL	AD vs. RES			RES vs CTRL	AD vs CTRL	AD vs RES
Inhibitory neurons	Inh0	0.328	0.0923	1		Inh0	1	2.16e-06	0.009		Inh0	0.0017	0.00657	1
	Inh1	0.0512	0.00265	1		Inh1	0.276	0.394	1		Inh1	3.16e-06	0.377	0.0235
	Inh2	1	1	1		Inh2	1	1	1		Inh2	0.00181	0.438	0.683
	Inh3	0.0075	1	1		Inh3	0.419	4.92e-05	0.344		Inh3	0.000393	0.0362	1
	Inh4	0.00793	0.376	1		Inh4	0.0287	0.0485	1		Inh4	0.139	1	1
	Inh5	0.0134	0.0824	1		Inh5	0.481	1	1		Inh5	0.00851	0.0946	1
	Inh6	1	1	1		Inh6	0.895	0.498	1		Inh6	0.00735	0.334	1
	Inh7	0.0347	0.000311	1		Inh7	0.768	0.974	1		Inh7	0.0174	0.793	1
	Inh8	0.00428	0.033	1		Inh8	1	1	1		Inh8	0.000763	0.119	1
	Inh9	0.0135	0.115	1		Inh9	1	0.0138	0.212		Inh9	0.115	1	1
	Inh10	0.0243	1	1		Inh10	0.789	1	1		Inh10	0.0521	1	1
	Inh11	0.162	1	0.349		Inh11	1	1	1		Inh11	0.0134	0.0134	1
	Inh12	0.423	0.423	1		Inh12	0.139	1	1		Inh12	0.832	0.832	1
	Inh13	0.266	0.191	1		Inh13	0.00288	3.81e-05	1		Inh13	1	1	1
	Inh14	0.0999	0.255	1		Inh14	1	1	1		Inh14	0.148	0.94	1
	Inh15	0.124	0.918	1		Inh15	0.218	0.122	1		Inh15	0.178	0.0169	1
	Inh16	0.665	1	1
	Inh17	0.762	1	1
	Inh18	1	1	1
		RES vs CTRL	AD vs CTRL	AD vs RES			RES vs CTRL	AD vs CTRL	AD vs RES			RES vs CTRL	AD va CTRL	AD vs RES
Astrocytes	Ast0	0.00143	0.0703	0.665		Ast0	8.73e-07	0.0182	0.0321		Ast0	0.0452	0.00146	1
	Ast1	0.0192	1	0.277		Ast1	5.69e-05	1	0.000671		Ast1	1	1	1
	Ast2	1	1	1		Ast2	0.0611	0.384	4.59e-05		Ast2	1	1	1
	Ast3	1	1	1		Ast3	0.817	0.124	0.000803		Ast3	0.446	0.446	1
	Ast4	1	1	1		Ast4	0.00184	1	1.34e-05		Ast4	1	0.248	1
	Ast5	1	1	1		Ast5	1	1	1		Ast5	1	1	1
						Ast6	0.731	1	0.939		Ast6	1	1	1
						Ast7	1	1	1		Ast7	1	1	0.717
						Ast8	1	1	1		Ast8	1	1	1
											Ast9	1	1	1
		RES vs CTRL	AD vs CTRL	AD vs RES			RES vs CTRL	AD vs CTRL	AD vs RES			RES vs CTRL	AD vs CTRL	AD vs RES
Microglia and immune cells	Mic_Immune0	0.000288	0.00549	1		Mic_Immune0	1	1	1		Mic_Immune0	1	0.692	0.133
	Mic_Immune1	1	1	1		Mic_Immune1	1	1	1		Mic_Immune1	1	1	0.218
	Mic_Immune2	1	1	1		Mic_Immune2	1	1	1		Mic_Immune2	1	1	1
	Mic_Immune3	1	0.968	1		Mic_Immune3	1	1	1		Mic_Immune3	1	1	1
	Mic_Immune4	1	1	1		Mic_Immune4	1	1	1		Mic_Immune4	1	1	0.627
	Mic_Immune5	1	1	1		Mic_Immune5	1	1	1		Mic_Immune5	0.113	1	0.106
	Mic_Immune6	1	1	1		Mic_Immune6	1	1	1		Mic_Immune6	1	1	1
	Mic_Immune7	1	1	1		Mic_Immune7	1	1	1		Mic_Immune7	1	1	1
	Mic_Immune8	1	1	1							Mic_Immune8	1	1	1
											Mic_Immune9	1	1	1
											Mic_Immune10	1	1	1
		RES vs CTRL	AD vs CTRL	AD vs RES			RES vs CTRL	AD vs CTRL	AD vs RES			RES vs CTRL	AD vs CTRL	AD vs RES
Oligodendrocytes	Oli0	1	0.00215	4.63e-05		Oli0	1	1	1		Oli0	1	6.15e-05	4.36e-05
	Oli1	1	0.0265	0.00354		Oli1	1	1	1		Oli1	1	0.000281	0.000314
	Oli2	0.34	0.0969	4.78e-05		Oli2	1	1	1		Oli2	1	0.000508	0.00219
	Oli3	0.889	0.132	0.000566		Oli3	1	1	1		Oli3	1	0.00053	0.00411
	Oli4	1	0.358	0.00353		Oli4	1	1	1		Oli4	1	0.0589	0.45
	Oli5	0.921	0.0375	0.000109		Oli5	1	1	1		Oli5	1	0.000404	0.000523
	Oli6	0.961	1	0.133		Oli6	1	1	1		Oli6	1	0.000151	0.000376
	Oli7	1	1	0.889		Oli7	1	1	1		Oli7	1	0.266	0.278
						Oli8	0.63	1	1		Oli8	1	1	1
						Oli9	1	1	1		Oli9	1	0.658	0.737
		RES vs CTRL	AD vs CTRL	AD vs RES			RES vs CTRL	AD vs CTRL	AD vs RES			RES vs CTRL	AD vs CTRL	AD vs RES
OPCs	Opc0	0.0262	0.161	1		Opc0	0.00374	0.561	1.38e-06		Opc0	0.0117	0.000363	1
	Opc1	0.0718	1	0.276		Opc1	0.0169	1	9.19e-05		Opc1	0.0352	0.115	1
	Opc2	0.0726	1	1		Opc2	0.116	0.0191	1.59e-06		Opc2	0.603	0.3	1
	Opc3	0.959	1	1		Opc3	0.0506	0.487	4.96e-05		Opc3	1	1	1
	Opc4	1	1	1		Opc4	0.133	0.133	3.89e-05		Opc4	1	1	1
	Opc5	1	1	1		Opc5	1	1	1		Opc5	1	1	1
	Opc6	1	1	1		Opc6	0.421	0.162	0.00033		Opc6	1	1	1
	Opc7	1	1	1		Opc7	1	0.29	0.0229		Opc7	1	1	1
						Opc8	1	1	0.298		Opc8	1	1	1
											Opc9	1	1	1
		RES vs CTRL	AD vs CTRL	AD vs RES			RES vs CTRL	AD vs CTRL	AD vs RES			RES vs CTRL	AD vs CTRL	AD vs RES
Vascular and epithelial cells	Vasc_Epithelia0	1	1	1		Vasc_Epithelia0	1	1	1		Vasc_Epithelia2	1	1	1
	Vasc_Epithelia1	0.504	1	1		Vasc_Epithelia1	0.487	1	0.159		Vasc_Epithelia4	0.304	1	0.0826
	Vasc_Epithelia2	1	1	1		Vasc_Epithelia2	0.118	1	0.127		Vasc_Epithelia5	1	1	1
											Vasc_Epithelia9	1	1	1

### Sheet: S16 - BIDMC cohort
Subject	Sex	Age	Braak	CERAD	TDP-43
AD-1	F	77	5	Frequent (C3)	Negative
AD-2	F	89	5	Frequent (C3)	Negative
AD-3	M	76	6	Frequent (C3)	Negative
AD-4	M	76	6	Frequent (C3)	Negative
AD-5	M	77	5	Moderate (C2)	Negative
AD-6	F	77	6	Frequent (C3)	Negative
RES-1	F	79	5	Moderate (C2)	Negative
RES-2	F	73	5	Moderate (C2)	Negative
RES-3	F	71	5	Moderate (C2)	Negative
RES-4	M	89	5	Moderate (C2)	Negative
RES-5	M	77	5	Moderate (C2)	Negative
CTRL-1	M	83	0	None (C0)
CTRL-2	M	76	0	Sparse (C1)
CTRL-3	F	70	0	None (C0)
CTRL-4	F	73	0	None (C0)
CTRL-5	M	85	0	Sparse (C1)
CTRL-6	M	84	0	None (C0)

### Sheet: S17 - CellChat SST
	source	target	ligand	receptor	prob	pval	interaction_name	interaction_name_2	pathway_name	annotation	evidence
CTRL	Inh3	Exc0	SST	SSTR2	0.00849166	0	SST_SSTR2	SST - SSTR2	SOMATOSTATIN	Secreted Signaling	KEGG: hsa04080
	Inh9	Exc0	SST	SSTR2	0.00129097	0	SST_SSTR2	SST - SSTR2	SOMATOSTATIN	Secreted Signaling	KEGG: hsa04080
	Inh11	Exc0	SST	SSTR2	0.00281183	0	SST_SSTR2	SST - SSTR2	SOMATOSTATIN	Secreted Signaling	KEGG: hsa04080
	Inh3	Exc1	SST	SSTR2	0.00410132	0	SST_SSTR2	SST - SSTR2	SOMATOSTATIN	Secreted Signaling	KEGG: hsa04080
	Inh9	Exc1	SST	SSTR2	0.000621183	0	SST_SSTR2	SST - SSTR2	SOMATOSTATIN	Secreted Signaling	KEGG: hsa04080
	Inh11	Exc1	SST	SSTR2	0.00135405	0	SST_SSTR2	SST - SSTR2	SOMATOSTATIN	Secreted Signaling	KEGG: hsa04080
	Inh3	Exc2	SST	SSTR2	0.00232914	0	SST_SSTR2	SST - SSTR2	SOMATOSTATIN	Secreted Signaling	KEGG: hsa04080
	Inh9	Exc2	SST	SSTR2	0.000352239	0	SST_SSTR2	SST - SSTR2	SOMATOSTATIN	Secreted Signaling	KEGG: hsa04080
	Inh11	Exc2	SST	SSTR2	0.000768051	0	SST_SSTR2	SST - SSTR2	SOMATOSTATIN	Secreted Signaling	KEGG: hsa04080
	Inh3	Exc3	SST	SSTR2	0.0241943	0	SST_SSTR2	SST - SSTR2	SOMATOSTATIN	Secreted Signaling	KEGG: hsa04080
	Inh9	Exc3	SST	SSTR2	0.00372828	0	SST_SSTR2	SST - SSTR2	SOMATOSTATIN	Secreted Signaling	KEGG: hsa04080
	Inh11	Exc3	SST	SSTR2	0.00809718	0	SST_SSTR2	SST - SSTR2	SOMATOSTATIN	Secreted Signaling	KEGG: hsa04080
	Inh3	Exc4	SST	SSTR2	0.0203429	0	SST_SSTR2	SST - SSTR2	SOMATOSTATIN	Secreted Signaling	KEGG: hsa04080
	Inh9	Exc4	SST	SSTR2	0.00312436	0	SST_SSTR2	SST - SSTR2	SOMATOSTATIN	Secreted Signaling	KEGG: hsa04080
	Inh11	Exc4	SST	SSTR2	0.0067904	0	SST_SSTR2	SST - SSTR2	SOMATOSTATIN	Secreted Signaling	KEGG: hsa04080
	Inh3	Exc6	SST	SSTR2	0.0182196	0	SST_SSTR2	SST - SSTR2	SOMATOSTATIN	Secreted Signaling	KEGG: hsa04080
	Inh9	Exc6	SST	SSTR2	0.00279313	0	SST_SSTR2	SST - SSTR2	SOMATOSTATIN	Secreted Signaling	KEGG: hsa04080
	Inh11	Exc6	SST	SSTR2	0.00607288	0	SST_SSTR2	SST - SSTR2	SOMATOSTATIN	Secreted Signaling	KEGG: hsa04080
	Inh3	Exc7	SST	SSTR2	0.0312675	0	SST_SSTR2	SST - SSTR2	SOMATOSTATIN	Secreted Signaling	KEGG: hsa04080
	Inh9	Exc7	SST	SSTR2	0.00484797	0	SST_SSTR2	SST - SSTR2	SOMATOSTATIN	Secreted Signaling	KEGG: hsa04080
	Inh11	Exc7	SST	SSTR2	0.0105151	0	SST_SSTR2	SST - SSTR2	SOMATOSTATIN	Secreted Signaling	KEGG: hsa04080
	Inh3	Exc8	SST	SSTR2	0.0255398	0	SST_SSTR2	SST - SSTR2	SOMATOSTATIN	Secreted Signaling	KEGG: hsa04080
	Inh9	Exc8	SST	SSTR2	0.00394022	0	SST_SSTR2	SST - SSTR2	SOMATOSTATIN	Secreted Signaling	KEGG: hsa04080
	Inh11	Exc8	SST	SSTR2	0.00855534	0	SST_SSTR2	SST - SSTR2	SOMATOSTATIN	Secreted Signaling	KEGG: hsa04080
	Inh3	Exc9	SST	SSTR2	0.00555675	0	SST_SSTR2	SST - SSTR2	SOMATOSTATIN	Secreted Signaling	KEGG: hsa04080
	Inh9	Exc9	SST	SSTR2	0.000842667	0	SST_SSTR2	SST - SSTR2	SOMATOSTATIN	Secreted Signaling	KEGG: hsa04080
	Inh11	Exc9	SST	SSTR2	0.00183636	0	SST_SSTR2	SST - SSTR2	SOMATOSTATIN	Secreted Signaling	KEGG: hsa04080
	Inh3	Exc10	SST	SSTR2	0.0141723	0	SST_SSTR2	SST - SSTR2	SOMATOSTATIN	Secreted Signaling	KEGG: hsa04080
	Inh9	Exc10	SST	SSTR2	0.00216512	0	SST_SSTR2	SST - SSTR2	SOMATOSTATIN	Secreted Signaling	KEGG: hsa04080
	Inh11	Exc10	SST	SSTR2	0.00471092	0	SST_SSTR2	SST - SSTR2	SOMATOSTATIN	Secreted Signaling	KEGG: hsa04080
	Inh3	Exc11	SST	SSTR2	0.0151509	0	SST_SSTR2	SST - SSTR2	SOMATOSTATIN	Secreted Signaling	KEGG: hsa04080
	Inh9	Exc11	SST	SSTR2	0.00231656	0	SST_SSTR2	SST - SSTR2	SOMATOSTATIN	Secreted Signaling	KEGG: hsa04080
	Inh11	Exc11	SST	SSTR2	0.00503955	0	SST_SSTR2	SST - SSTR2	SOMATOSTATIN	Secreted Signaling	KEGG: hsa04080
	Inh3	Exc12	SST	SSTR2	0.00344381	0	SST_SSTR2	SST - SSTR2	SOMATOSTATIN	Secreted Signaling	KEGG: hsa04080
	Inh9	Exc12	SST	SSTR2	0.000521306	0	SST_SSTR2	SST - SSTR2	SOMATOSTATIN	Secreted Signaling	KEGG: hsa04080
	Inh11	Exc12	SST	SSTR2	0.00113647	0	SST_SSTR2	SST - SSTR2	SOMATOSTATIN	Secreted Signaling	KEGG: hsa04080
	Inh3	Exc13	SST	SSTR2	0.00635715	0	SST_SSTR2	SST - SSTR2	SOMATOSTATIN	Secreted Signaling	KEGG: hsa04080
	Inh9	Exc13	SST	SSTR2	0.000964705	0	SST_SSTR2	SST - SSTR2	SOMATOSTATIN	Secreted Signaling	KEGG: hsa04080
	Inh11	Exc13	SST	SSTR2	0.00210201	0	SST_SSTR2	SST - SSTR2	SOMATOSTATIN	Secreted Signaling	KEGG: hsa04080
	Inh3	Inh1	SST	SSTR2	0.0178433	0	SST_SSTR2	SST - SSTR2	SOMATOSTATIN	Secreted Signaling	KEGG: hsa04080
	Inh9	Inh1	SST	SSTR2	0.00273455	0	SST_SSTR2	SST - SSTR2	SOMATOSTATIN	Secreted Signaling	KEGG: hsa04080
	Inh11	Inh1	SST	SSTR2	0.00594593	0	SST_SSTR2	SST - SSTR2	SOMATOSTATIN	Secreted Signaling	KEGG: hsa04080
	Inh3	Inh2	SST	SSTR2	0.00454924	0	SST_SSTR2	SST - SSTR2	SOMATOSTATIN	Secreted Signaling	KEGG: hsa04080
	Inh9	Inh2	SST	SSTR2	0.000689288	0	SST_SSTR2	SST - SSTR2	SOMATOSTATIN	Secreted Signaling	KEGG: hsa04080
	Inh11	Inh2	SST	SSTR2	0.00150238	0	SST_SSTR2	SST - SSTR2	SOMATOSTATIN	Secreted Signaling	KEGG: hsa04080
	Inh3	Inh4	SST	SSTR2	0.00655942	0	SST_SSTR2	SST - SSTR2	SOMATOSTATIN	Secreted Signaling	KEGG: hsa04080
	Inh9	Inh4	SST	SSTR2	0.000995572	0	SST_SSTR2	SST - SSTR2	SOMATOSTATIN	Secreted Signaling	KEGG: hsa04080
	Inh11	Inh4	SST	SSTR2	0.00216918	0	SST_SSTR2	SST - SSTR2	SOMATOSTATIN	Secreted Signaling	KEGG: hsa04080
	Inh3	Inh6	SST	SSTR2	0.00312303	0	SST_SSTR2	SST - SSTR2	SOMATOSTATIN	Secreted Signaling	KEGG: hsa04080
	Inh9	Inh6	SST	SSTR2	0.000472618	0	SST_SSTR2	SST - SSTR2	SOMATOSTATIN	Secreted Signaling	KEGG: hsa04080
	Inh11	Inh6	SST	SSTR2	0.00103039	0	SST_SSTR2	SST - SSTR2	SOMATOSTATIN	Secreted Signaling	KEGG: hsa04080
	Inh3	Inh9	SST	SSTR2	0.0022173	0	SST_SSTR2	SST - SSTR2	SOMATOSTATIN	Secreted Signaling	KEGG: hsa04080
	Inh9	Inh9	SST	SSTR2	0.000335293	0	SST_SSTR2	SST - SSTR2	SOMATOSTATIN	Secreted Signaling	KEGG: hsa04080
	Inh11	Inh9	SST	SSTR2	0.000731117	0	SST_SSTR2	SST - SSTR2	SOMATOSTATIN	Secreted Signaling	KEGG: hsa04080
	Inh3	Vasc_Epithelia1	SST	SSTR2	0.0121058	0	SST_SSTR2	SST - SSTR2	SOMATOSTATIN	Secreted Signaling	KEGG: hsa04080
	Inh9	Vasc_Epithelia1	SST	SSTR2	0.00184613	0	SST_SSTR2	SST - SSTR2	SOMATOSTATIN	Secreted Signaling	KEGG: hsa04080
	Inh11	Vasc_Epithelia1	SST	SSTR2	0.00401837	0	SST_SSTR2	SST - SSTR2	SOMATOSTATIN	Secreted Signaling	KEGG: hsa04080
AD	Inh3	Exc0	SST	SSTR2	0.00134769	0	SST_SSTR2	SST - SSTR2	SOMATOSTATIN	Secreted Signaling	KEGG: hsa04080
	Inh11	Exc0	SST	SSTR2	0.00113633	0	SST_SSTR2	SST - SSTR2	SOMATOSTATIN	Secreted Signaling	KEGG: hsa04080
	Inh3	Exc1	SST	SSTR2	0.00116415	0	SST_SSTR2	SST - SSTR2	SOMATOSTATIN	Secreted Signaling	KEGG: hsa04080
	Inh11	Exc1	SST	SSTR2	0.000981547	0	SST_SSTR2	SST - SSTR2	SOMATOSTATIN	Secreted Signaling	KEGG: hsa04080
	Inh3	Exc2	SST	SSTR2	0.000935988	0	SST_SSTR2	SST - SSTR2	SOMATOSTATIN	Secreted Signaling	KEGG: hsa04080
	Inh11	Exc2	SST	SSTR2	0.000789143	0	SST_SSTR2	SST - SSTR2	SOMATOSTATIN	Secreted Signaling	KEGG: hsa04080
	Inh3	Exc3	SST	SSTR2	0.00411753	0	SST_SSTR2	SST - SSTR2	SOMATOSTATIN	Secreted Signaling	KEGG: hsa04080
	Inh11	Exc3	SST	SSTR2	0.00347327	0	SST_SSTR2	SST - SSTR2	SOMATOSTATIN	Secreted Signaling	KEGG: hsa04080
	Inh3	Exc4	SST	SSTR2	0.00364342	0	SST_SSTR2	SST - SSTR2	SOMATOSTATIN	Secreted Signaling	KEGG: hsa04080
	Inh11	Exc4	SST	SSTR2	0.00307311	0	SST_SSTR2	SST - SSTR2	SOMATOSTATIN	Secreted Signaling	KEGG: hsa04080
	Inh3	Exc5	SST	SSTR2	0.00172189	0	SST_SSTR2	SST - SSTR2	SOMATOSTATIN	Secreted Signaling	KEGG: hsa04080
	Inh11	Exc5	SST	SSTR2	0.00145192	0	SST_SSTR2	SST - SSTR2	SOMATOSTATIN	Secreted Signaling	KEGG: hsa04080
	Inh3	Exc6	SST	SSTR2	0.00368172	0	SST_SSTR2	SST - SSTR2	SOMATOSTATIN	Secreted Signaling	KEGG: hsa04080
	Inh11	Exc6	SST	SSTR2	0.00310544	0	SST_SSTR2	SST - SSTR2	SOMATOSTATIN	Secreted Signaling	KEGG: hsa04080
	Inh3	Exc7	SST	SSTR2	0.00418695	0	SST_SSTR2	SST - SSTR2	SOMATOSTATIN	Secreted Signaling	KEGG: hsa04080
	Inh11	Exc7	SST	SSTR2	0.00353187	0	SST_SSTR2	SST - SSTR2	SOMATOSTATIN	Secreted Signaling	KEGG: hsa04080
	Inh3	Exc8	SST	SSTR2	0.00303038	0	SST_SSTR2	SST - SSTR2	SOMATOSTATIN	Secreted Signaling	KEGG: hsa04080
	Inh11	Exc8	SST	SSTR2	0.00255579	0	SST_SSTR2	SST - SSTR2	SOMATOSTATIN	Secreted Signaling	KEGG: hsa04080
	Inh3	Exc10	SST	SSTR2	0.00381477	0	SST_SSTR2	SST - SSTR2	SOMATOSTATIN	Secreted Signaling	KEGG: hsa04080
	Inh11	Exc10	SST	SSTR2	0.00321773	0	SST_SSTR2	SST - SSTR2	SOMATOSTATIN	Secreted Signaling	KEGG: hsa04080
	Inh3	Exc11	SST	SSTR2	0.00257437	0	SST_SSTR2	SST - SSTR2	SOMATOSTATIN	Secreted Signaling	KEGG: hsa04080
	Inh11	Exc11	SST	SSTR2	0.00217104	0	SST_SSTR2	SST - SSTR2	SOMATOSTATIN	Secreted Signaling	KEGG: hsa04080
	Inh3	Exc12	SST	SSTR2	0.00109418	0	SST_SSTR2	SST - SSTR2	SOMATOSTATIN	Secreted Signaling	KEGG: hsa04080
	Inh11	Exc12	SST	SSTR2	0.000922542	0	SST_SSTR2	SST - SSTR2	SOMATOSTATIN	Secreted Signaling	KEGG: hsa04080
	Inh3	Exc13	SST	SSTR2	0.00302267	0	SST_SSTR2	SST - SSTR2	SOMATOSTATIN	Secreted Signaling	KEGG: hsa04080
	Inh11	Exc13	SST	SSTR2	0.00254929	0	SST_SSTR2	SST - SSTR2	SOMATOSTATIN	Secreted Signaling	KEGG: hsa04080
	Inh3	Exc14	SST	SSTR2	0.000874237	0	SST_SSTR2	SST - SSTR2	SOMATOSTATIN	Secreted Signaling	KEGG: hsa04080
	Inh11	Exc14	SST	SSTR2	0.000737073	0	SST_SSTR2	SST - SSTR2	SOMATOSTATIN	Secreted Signaling	KEGG: hsa04080
	Inh3	Inh1	SST	SSTR2	0.00237217	0	SST_SSTR2	SST - SSTR2	SOMATOSTATIN	Secreted Signaling	KEGG: hsa04080
	Inh11	Inh1	SST	SSTR2	0.00200046	0	SST_SSTR2	SST - SSTR2	SOMATOSTATIN	Secreted Signaling	KEGG: hsa04080
	Inh3	Inh2	SST	SSTR2	0.00103463	0	SST_SSTR2	SST - SSTR2	SOMATOSTATIN	Secreted Signaling	KEGG: hsa04080
	Inh11	Inh2	SST	SSTR2	0.000872322	0	SST_SSTR2	SST - SSTR2	SOMATOSTATIN	Secreted Signaling	KEGG: hsa04080
	Inh3	Inh4	SST	SSTR2	0.00165109	0	SST_SSTR2	SST - SSTR2	SOMATOSTATIN	Secreted Signaling	KEGG: hsa04080
	Inh11	Inh4	SST	SSTR2	0.00139221	0	SST_SSTR2	SST - SSTR2	SOMATOSTATIN	Secreted Signaling	KEGG: hsa04080
	Inh3	Inh6	SST	SSTR2	0.000871982	0	SST_SSTR2	SST - SSTR2	SOMATOSTATIN	Secreted Signaling	KEGG: hsa04080
	Inh11	Inh6	SST	SSTR2	0.000735171	0	SST_SSTR2	SST - SSTR2	SOMATOSTATIN	Secreted Signaling	KEGG: hsa04080
	Inh3	Vasc_Epithelia1	SST	SSTR2	0.00294317	0	SST_SSTR2	SST - SSTR2	SOMATOSTATIN	Secreted Signaling	KEGG: hsa04080
	Inh11	Vasc_Epithelia1	SST	SSTR2	0.0024822	0	SST_SSTR2	SST - SSTR2	SOMATOSTATIN	Secreted Signaling	KEGG: hsa04080
RES	Inh3	Exc0	SST	SSTR1	0.00264067	0	SST_SSTR1	SST - SSTR1	SOMATOSTATIN	Secreted Signaling	KEGG: hsa04080
	Inh9	Exc0	SST	SSTR1	0.00101595	0	SST_SSTR1	SST - SSTR1	SOMATOSTATIN	Secreted Signaling	KEGG: hsa04080
	Inh11	Exc0	SST	SSTR1	0.00156144	0	SST_SSTR1	SST - SSTR1	SOMATOSTATIN	Secreted Signaling	KEGG: hsa04080
	Inh3	Exc2	SST	SSTR1	0.00265505	0	SST_SSTR1	SST - SSTR1	SOMATOSTATIN	Secreted Signaling	KEGG: hsa04080
	Inh9	Exc2	SST	SSTR1	0.00102149	0	SST_SSTR1	SST - SSTR1	SOMATOSTATIN	Secreted Signaling	KEGG: hsa04080
	Inh11	Exc2	SST	SSTR1	0.00156995	0	SST_SSTR1	SST - SSTR1	SOMATOSTATIN	Secreted Signaling	KEGG: hsa04080
	Inh3	Exc10	SST	SSTR1	0.00158317	0	SST_SSTR1	SST - SSTR1	SOMATOSTATIN	Secreted Signaling	KEGG: hsa04080
	Inh9	Exc10	SST	SSTR1	0.000608699	0	SST_SSTR1	SST - SSTR1	SOMATOSTATIN	Secreted Signaling	KEGG: hsa04080
	Inh11	Exc10	SST	SSTR1	0.000935729	0	SST_SSTR1	SST - SSTR1	SOMATOSTATIN	Secreted Signaling	KEGG: hsa04080
	Inh3	Exc11	SST	SSTR1	0.00126589	0	SST_SSTR1	SST - SSTR1	SOMATOSTATIN	Secreted Signaling	KEGG: hsa04080
	Inh9	Exc11	SST	SSTR1	0.000486615	0	SST_SSTR1	SST - SSTR1	SOMATOSTATIN	Secreted Signaling	KEGG: hsa04080
	Inh11	Exc11	SST	SSTR1	0.000748104	0	SST_SSTR1	SST - SSTR1	SOMATOSTATIN	Secreted Signaling	KEGG: hsa04080
	Inh3	Exc0	SST	SSTR2	0.00413856	0	SST_SSTR2	SST - SSTR2	SOMATOSTATIN	Secreted Signaling	KEGG: hsa04080
	Inh9	Exc0	SST	SSTR2	0.00159371	0	SST_SSTR2	SST - SSTR2	SOMATOSTATIN	Secreted Signaling	KEGG: hsa04080
	Inh11	Exc0	SST	SSTR2	0.00244866	0	SST_SSTR2	SST - SSTR2	SOMATOSTATIN	Secreted Signaling	KEGG: hsa04080
	Inh3	Exc1	SST	SSTR2	0.00473059	0	SST_SSTR2	SST - SSTR2	SOMATOSTATIN	Secreted Signaling	KEGG: hsa04080
	Inh9	Exc1	SST	SSTR2	0.00182236	0	SST_SSTR2	SST - SSTR2	SOMATOSTATIN	Secreted Signaling	KEGG: hsa04080
	Inh11	Exc1	SST	SSTR2	0.00279962	0	SST_SSTR2	SST - SSTR2	SOMATOSTATIN	Secreted Signaling	KEGG: hsa04080
	Inh3	Exc3	SST	SSTR2	0.0270898	0	SST_SSTR2	SST - SSTR2	SOMATOSTATIN	Secreted Signaling	KEGG: hsa04080
	Inh9	Exc3	SST	SSTR2	0.0105819	0	SST_SSTR2	SST - SSTR2	SOMATOSTATIN	Secreted Signaling	KEGG: hsa04080
	Inh11	Exc3	SST	SSTR2	0.0161804	0	SST_SSTR2	SST - SSTR2	SOMATOSTATIN	Secreted Signaling	KEGG: hsa04080
	Inh3	Exc4	SST	SSTR2	0.0186755	0	SST_SSTR2	SST - SSTR2	SOMATOSTATIN	Secreted Signaling	KEGG: hsa04080
	Inh9	Exc4	SST	SSTR2	0.00725685	0	SST_SSTR2	SST - SSTR2	SOMATOSTATIN	Secreted Signaling	KEGG: hsa04080
	Inh11	Exc4	SST	SSTR2	0.011116	0	SST_SSTR2	SST - SSTR2	SOMATOSTATIN	Secreted Signaling	KEGG: hsa04080
	Inh3	Exc5	SST	SSTR2	0.00265608	0	SST_SSTR2	SST - SSTR2	SOMATOSTATIN	Secreted Signaling	KEGG: hsa04080
	Inh9	Exc5	SST	SSTR2	0.00102189	0	SST_SSTR2	SST - SSTR2	SOMATOSTATIN	Secreted Signaling	KEGG: hsa04080
	Inh11	Exc5	SST	SSTR2	0.00157057	0	SST_SSTR2	SST - SSTR2	SOMATOSTATIN	Secreted Signaling	KEGG: hsa04080
	Inh3	Exc6	SST	SSTR2	0.0171612	0	SST_SSTR2	SST - SSTR2	SOMATOSTATIN	Secreted Signaling	KEGG: hsa04080
	Inh9	Exc6	SST	SSTR2	0.00666215	0	SST_SSTR2	SST - SSTR2	SOMATOSTATIN	Secreted Signaling	KEGG: hsa04080
	Inh11	Exc6	SST	SSTR2	0.0102082	0	SST_SSTR2	SST - SSTR2	SOMATOSTATIN	Secreted Signaling	KEGG: hsa04080
	Inh3	Exc7	SST	SSTR2	0.0328215	0	SST_SSTR2	SST - SSTR2	SOMATOSTATIN	Secreted Signaling	KEGG: hsa04080
	Inh9	Exc7	SST	SSTR2	0.0128671	0	SST_SSTR2	SST - SSTR2	SOMATOSTATIN	Secreted Signaling	KEGG: hsa04080
	Inh11	Exc7	SST	SSTR2	0.0196506	0	SST_SSTR2	SST - SSTR2	SOMATOSTATIN	Secreted Signaling	KEGG: hsa04080
	Inh3	Exc8	SST	SSTR2	0.0322671	0	SST_SSTR2	SST - SSTR2	SOMATOSTATIN	Secreted Signaling	KEGG: hsa04080
	Inh9	Exc8	SST	SSTR2	0.0126453	0	SST_SSTR2	SST - SSTR2	SOMATOSTATIN	Secreted Signaling	KEGG: hsa04080
	Inh11	Exc8	SST	SSTR2	0.0193142	0	SST_SSTR2	SST - SSTR2	SOMATOSTATIN	Secreted Signaling	KEGG: hsa04080
	Inh3	Exc9	SST	SSTR2	0.0156629	0	SST_SSTR2	SST - SSTR2	SOMATOSTATIN	Secreted Signaling	KEGG: hsa04080
	Inh9	Exc9	SST	SSTR2	0.00607484	0	SST_SSTR2	SST - SSTR2	SOMATOSTATIN	Secreted Signaling	KEGG: hsa04080
	Inh11	Exc9	SST	SSTR2	0.00931125	0	SST_SSTR2	SST - SSTR2	SOMATOSTATIN	Secreted Signaling	KEGG: hsa04080
	Inh3	Exc10	SST	SSTR2	0.0153207	0	SST_SSTR2	SST - SSTR2	SOMATOSTATIN	Secreted Signaling	KEGG: hsa04080
	Inh9	Exc10	SST	SSTR2	0.00594086	0	SST_SSTR2	SST - SSTR2	SOMATOSTATIN	Secreted Signaling	KEGG: hsa04080
	Inh11	Exc10	SST	SSTR2	0.00910655	0	SST_SSTR2	SST - SSTR2	SOMATOSTATIN	Secreted Signaling	KEGG: hsa04080
	Inh3	Exc11	SST	SSTR2	0.0181277	0	SST_SSTR2	SST - SSTR2	SOMATOSTATIN	Secreted Signaling	KEGG: hsa04080
	Inh9	Exc11	SST	SSTR2	0.00704159	0	SST_SSTR2	SST - SSTR2	SOMATOSTATIN	Secreted Signaling	KEGG: hsa04080
	Inh11	Exc11	SST	SSTR2	0.0107875	0	SST_SSTR2	SST - SSTR2	SOMATOSTATIN	Secreted Signaling	KEGG: hsa04080
	Inh3	Exc12	SST	SSTR2	0.00466386	0	SST_SSTR2	SST - SSTR2	SOMATOSTATIN	Secreted Signaling	KEGG: hsa04080
	Inh9	Exc12	SST	SSTR2	0.00179658	0	SST_SSTR2	SST - SSTR2	SOMATOSTATIN	Secreted Signaling	KEGG: hsa04080
	Inh11	Exc12	SST	SSTR2	0.00276005	0	SST_SSTR2	SST - SSTR2	SOMATOSTATIN	Secreted Signaling	KEGG: hsa04080
	Inh3	Exc13	SST	SSTR2	0.00715159	0	SST_SSTR2	SST - SSTR2	SOMATOSTATIN	Secreted Signaling	KEGG: hsa04080
	Inh9	Exc13	SST	SSTR2	0.00275913	0	SST_SSTR2	SST - SSTR2	SOMATOSTATIN	Secreted Signaling	KEGG: hsa04080
	Inh11	Exc13	SST	SSTR2	0.0042366	0	SST_SSTR2	SST - SSTR2	SOMATOSTATIN	Secreted Signaling	KEGG: hsa04080
	Inh3	Inh1	SST	SSTR2	0.0193584	0	SST_SSTR2	SST - SSTR2	SOMATOSTATIN	Secreted Signaling	KEGG: hsa04080
	Inh9	Inh1	SST	SSTR2	0.00752541	0	SST_SSTR2	SST - SSTR2	SOMATOSTATIN	Secreted Signaling	KEGG: hsa04080
	Inh11	Inh1	SST	SSTR2	0.0115257	0	SST_SSTR2	SST - SSTR2	SOMATOSTATIN	Secreted Signaling	KEGG: hsa04080
	Inh3	Inh2	SST	SSTR2	0.00495379	0	SST_SSTR2	SST - SSTR2	SOMATOSTATIN	Secreted Signaling	KEGG: hsa04080
	Inh9	Inh2	SST	SSTR2	0.00190861	0	SST_SSTR2	SST - SSTR2	SOMATOSTATIN	Secreted Signaling	KEGG: hsa04080
	Inh11	Inh2	SST	SSTR2	0.00293198	0	SST_SSTR2	SST - SSTR2	SOMATOSTATIN	Secreted Signaling	KEGG: hsa04080
	Inh3	Inh4	SST	SSTR2	0.00742494	0	SST_SSTR2	SST - SSTR2	SOMATOSTATIN	Secreted Signaling	KEGG: hsa04080
	Inh9	Inh4	SST	SSTR2	0.00286507	0	SST_SSTR2	SST - SSTR2	SOMATOSTATIN	Secreted Signaling	KEGG: hsa04080
	Inh11	Inh4	SST	SSTR2	0.00439903	0	SST_SSTR2	SST - SSTR2	SOMATOSTATIN	Secreted Signaling	KEGG: hsa04080
	Inh3	Inh6	SST	SSTR2	0.00650186	0	SST_SSTR2	SST - SSTR2	SOMATOSTATIN	Secreted Signaling	KEGG: hsa04080
	Inh9	Inh6	SST	SSTR2	0.00250745	0	SST_SSTR2	SST - SSTR2	SOMATOSTATIN	Secreted Signaling	KEGG: hsa04080
	Inh11	Inh6	SST	SSTR2	0.00385068	0	SST_SSTR2	SST - SSTR2	SOMATOSTATIN	Secreted Signaling	KEGG: hsa04080
	Inh3	Inh9	SST	SSTR2	0.00277866	0	SST_SSTR2	SST - SSTR2	SOMATOSTATIN	Secreted Signaling	KEGG: hsa04080
	Inh9	Inh9	SST	SSTR2	0.00106913	0	SST_SSTR2	SST - SSTR2	SOMATOSTATIN	Secreted Signaling	KEGG: hsa04080
	Inh11	Inh9	SST	SSTR2	0.00164313	0	SST_SSTR2	SST - SSTR2	SOMATOSTATIN	Secreted Signaling	KEGG: hsa04080
	Inh3	Vasc_Epithelia1	SST	SSTR2	0.0153356	0	SST_SSTR2	SST - SSTR2	SOMATOSTATIN	Secreted Signaling	KEGG: hsa04080
	Inh9	Vasc_Epithelia1	SST	SSTR2	0.00594666	0	SST_SSTR2	SST - SSTR2	SOMATOSTATIN	Secreted Signaling	KEGG: hsa04080
	Inh11	Vasc_Epithelia1	SST	SSTR2	0.00911541	0	SST_SSTR2	SST - SSTR2	SOMATOSTATIN	Secreted Signaling	KEGG: hsa04080

### Sheet: S18 - sn DEGs subtypes
		AD vs RES			AD vs CTRL			RES vs CTRL
		LogFC	Adj-P	Direction in AD	LogFC	Adj-P	Direction in AD	LogFC	Adj-P	Direction in RES
DLPFC
SST	DLPFC-Exc0	-	NS	-	-	NS	-	-	NS	-
	DLPFC-Exc1	-	NS	-	-	NS	-	-	NS	-
	DLPFC-Exc2	-	NS	-	-	NS	-	-	NS	-
	DLPFC-Exc3	-	NS	-	-	NS	-	-	NS	-
	DLPFC-Exc4	-	NS	-	-	NS	-	-	NS	-
	DLPFC-Exc5	-	NS	-	-	NS	-	-	NS	-
	DLPFC-Exc6	-	NS	-	-	NS	-	-	NS	-
	DLPFC-Exc7	-	NS	-	-	NS	-	-	NS	-
	DLPFC-Exc8	-	NS	-	-	NS	-	-	NS	-
	DLPFC-Exc9	-	NS	-	-	NS	-	-	NS	-
	DLPFC-Exc10	-	NS	-	-	NS	-	-	NS	-
	DLPFC-Exc11	-	NS	-	-	NS	-	-	NS	-
	DLPFC-Exc12	-	NS	-	-	NS	-	-	NS	-
	DLPFC-Exc13	-	NS	-	-	NS	-	-	NS	-
	DLPFC-Exc14	-	NS	-	-	NS	-	-	NS	-
	DLPFC-Exc15	-	NS	-	-	NS	-	-	NS	-
	DLPFC-Exc16	-	NS	-	-	NS	-	-	NS	-
	DLPFC-Exc17	-	NS	-	-	NS	-	-	NS	-
	DLPFC-Inh0	-	NS	-	-	NS	-	-	NS	-
	DLPFC-Inh1	0.458501	0.000377259	UP	-	NS	-	-	NS	-
	DLPFC-Inh2	-	NS	-	-	NS	-	-	NS	-
	DLPFC-Inh3	-	NS	-	-	NS	-	-	NS	-
	DLPFC-Inh4	-	NS	-	-	NS	-	-	NS	-
	DLPFC-Inh5	-	NS	-	-	NS	-	-	NS	-
	DLPFC-Inh6	-0.154268	5.55356e-05	NONE	-	NS	-	-	NS	-
	DLPFC-Inh7	-	NS	-	-	NS	-	-	NS	-
	DLPFC-Inh8	-	NS	-	-	NS	-	-	NS	-
	DLPFC-Inh9	-	NS	-	-	NS	-	-	NS	-
	DLPFC-Inh10	-	NS	-	-	NS	-	-	NS	-
	DLPFC-Inh11	-	NS	-	-	NS	-	-	NS	-
	DLPFC-Inh12	-	NS	-	-	NS	-	-	NS	-
	DLPFC-Inh13	-	NS	-	-	NS	-	-	NS	-
	DLPFC-Inh14	-	NS	-	-	NS	-	-	NS	-
	DLPFC-Inh15	-	NS	-	-	NS	-	-	NS	-
	DLPFC-Inh16	-	NS	-	-	NS	-	-	NS	-
	DLPFC-Inh17	-	NS	-	-	NS	-	-	NS	-
	DLPFC-Inh18	-	NS	-	-	NS	-	-	NS	-
SSTR1	DLPFC-Exc0	-	NS	-	-	NS	-	-	NS	-
	DLPFC-Exc1	-	NS	-	-	NS	-	-	NS	-
	DLPFC-Exc2	-	NS	-	-	NS	-	-	NS	-
	DLPFC-Exc3	-	NS	-	-	NS	-	-	NS	-
	DLPFC-Exc4	-	NS	-	-	NS	-	-	NS	-
	DLPFC-Exc5	-	NS	-	-	NS	-	-	NS	-
	DLPFC-Exc6	-	NS	-	-	NS	-	-	NS	-
	DLPFC-Exc7	-	NS	-	-	NS	-	-	NS	-
	DLPFC-Exc8	-	NS	-	0.204401	1.84014e-07	UP	-	NS	-
	DLPFC-Exc9	-	NS	-	-	NS	-	-	NS	-
	DLPFC-Exc10	-	NS	-	-	NS	-	-	NS	-
	DLPFC-Exc11	-	NS	-	-	NS	-	-	NS	-
	DLPFC-Exc12	-	NS	-	-	NS	-	-	NS	-
	DLPFC-Exc13	-	NS	-	-	NS	-	-	NS	-
	DLPFC-Exc14	-	NS	-	-	NS	-	-	NS	-
	DLPFC-Exc15	-	NS	-	-	NS	-	-	NS	-
	DLPFC-Exc16	-	NS	-	-	NS	-	-	NS	-
	DLPFC-Exc17	-	NS	-	-	NS	-	-	NS	-
	DLPFC-Inh0	-	NS	-	-	NS	-	-	NS	-
	DLPFC-Inh1	-	NS	-	-	NS	-	-	NS	-
	DLPFC-Inh2	-	NS	-	-	NS	-	-	NS	-
	DLPFC-Inh3	-	NS	-	-	NS	-	-	NS	-
	DLPFC-Inh4	-	NS	-	-	NS	-	-	NS	-
	DLPFC-Inh5	-	NS	-	-	NS	-	-	NS	-
	DLPFC-Inh6	-	NS	-	-	NS	-	-	NS	-
	DLPFC-Inh7	-	NS	-	-	NS	-	-	NS	-
	DLPFC-Inh8	-	NS	-	-	NS	-	-	NS	-
	DLPFC-Inh9	-	NS	-	-	NS	-	-	NS	-
	DLPFC-Inh10	-	NS	-	-	NS	-	-	NS	-
	DLPFC-Inh11	-	NS	-	-	NS	-	-	NS	-
	DLPFC-Inh12	-	NS	-	-	NS	-	-	NS	-
	DLPFC-Inh13	-	NS	-	-	NS	-	-	NS	-
	DLPFC-Inh14	-	NS	-	-	NS	-	-	NS	-
	DLPFC-Inh15	-	NS	-	-	NS	-	-	NS	-
	DLPFC-Inh16	-	NS	-	-	NS	-	-	NS	-
	DLPFC-Inh17	-	NS	-	-	NS	-	-	NS	-
	DLPFC-Inh18	-	NS	-	-	NS	-	-	NS	-
SSTR2	DLPFC-Exc0	-	NS	-	0.0619437	0.000118165	NONE	-	NS	-
	DLPFC-Exc1	-	NS	-	0.0771022	0.000162651	NONE	-	NS	-
	DLPFC-Exc2	-	NS	-	0.0636891	0.000667246	NONE	-	NS	-
	DLPFC-Exc3	-	NS	-	0.165696	2.55677e-07	NONE	-	NS	-
	DLPFC-Exc4	-	NS	-	-	NS	-	-	NS	-
	DLPFC-Exc5	-	NS	-	-	NS	-	-	NS	-
	DLPFC-Exc6	-	NS	-	-	NS	-	-	NS	-
	DLPFC-Exc7	-	NS	-	-	NS	-	-	NS	-
	DLPFC-Exc8	-	NS	-	-	NS	-	-	NS	-
	DLPFC-Exc9	-	NS	-	-	NS	-	-	NS	-
	DLPFC-Exc10	-	NS	-	-	NS	-	-	NS	-
	DLPFC-Exc11	-	NS	-	-	NS	-	-	NS	-
	DLPFC-Exc12	-	NS	-	-	NS	-	-	NS	-
	DLPFC-Exc13	-	NS	-	-	NS	-	-	NS	-
	DLPFC-Exc14	-	NS	-	-	NS	-	-	NS	-
	DLPFC-Exc15	-	NS	-	-	NS	-	-	NS	-
	DLPFC-Exc16	-	NS	-	-	NS	-	-	NS	-
	DLPFC-Exc17	-	NS	-	-	NS	-	-	NS	-
	DLPFC-Inh0	-	NS	-	-	NS	-	-	NS	-
	DLPFC-Inh1	-	NS	-	-	NS	-	-	NS	-
	DLPFC-Inh2	-	NS	-	-	NS	-	-	NS	-
	DLPFC-Inh3	-	NS	-	-	NS	-	-	NS	-
	DLPFC-Inh4	-	NS	-	-	NS	-	-	NS	-
	DLPFC-Inh5	-	NS	-	-	NS	-	-	NS	-
	DLPFC-Inh6	-	NS	-	-	NS	-	-	NS	-
	DLPFC-Inh7	-	NS	-	-	NS	-	-	NS	-
	DLPFC-Inh8	-	NS	-	-	NS	-	-	NS	-
	DLPFC-Inh9	-	NS	-	-	NS	-	-	NS	-
	DLPFC-Inh10	-	NS	-	-	NS	-	-	NS	-
	DLPFC-Inh11	-	NS	-	-	NS	-	-	NS	-
	DLPFC-Inh12	-	NS	-	-	NS	-	-	NS	-
	DLPFC-Inh13	-	NS	-	-	NS	-	-	NS	-
	DLPFC-Inh14	-	NS	-	-	NS	-	-	NS	-
	DLPFC-Inh15	-	NS	-	-	NS	-	-	NS	-
	DLPFC-Inh16	-	NS	-	-	NS	-	-	NS	-
	DLPFC-Inh17	-	NS	-	-	NS	-	-	NS	-
	DLPFC-Inh18	-	NS	-	-	NS	-	-	NS	-
RBFOX1	DLPFC-Exc0	-0.100483	3.69982e-27	NONE	-	NS	-	-	NS	-
	DLPFC-Exc1	-0.07217	6.76061e-30	NONE	-0.0578413	2.35281e-41	NONE	-	NS	-
	DLPFC-Exc2	-0.135119	6.33761e-70	NONE	-0.0819426	8.82759e-52	NONE	-	NS	-
	DLPFC-Exc3	-0.229562	3.5126e-58	DOWN	-0.16736	2.10801e-47	NONE	-	NS	-
	DLPFC-Exc4	-0.174056	4.28733e-46	NONE	-0.125634	2.20233e-22	NONE	-	NS	-
	DLPFC-Exc5	-0.166442	1.32399e-40	NONE	-0.0990766	5.00853e-26	NONE	0.0673655	0.00194337	NONE
	DLPFC-Exc6	-0.20492	9.25965e-34	DOWN	-0.166131	1.05757e-20	NONE	-	NS	-
	DLPFC-Exc7	-0.117733	9.90881e-24	NONE	-0.0613642	7.58526e-09	NONE	0.0563683	0.00245479	NONE
	DLPFC-Exc8	-0.407932	8.1403e-14	DOWN	-0.270957	0.0104811	DOWN	-	NS	-
	DLPFC-Exc9	-0.17336	1.06208e-18	NONE	-0.103638	5.15251e-10	NONE	-	NS	-
	DLPFC-Exc10	-0.221122	1.08645e-09	DOWN	-0.159015	0.00300967	NONE	-	NS	-
	DLPFC-Exc11	-0.2099	0.000574097	DOWN	-	NS	-	-	NS	-
	DLPFC-Exc12	-	NS	-	-	NS	-	-	NS	-
	DLPFC-Exc13	-0.288681	2.00619e-18	DOWN	-0.166502	6.07429e-08	NONE	-	NS	-
	DLPFC-Exc14	-0.2393	6.50666e-08	DOWN	-	NS	-	-	NS	-
	DLPFC-Exc15	-	NS	-	0.959972	0.000311233	UP	-	NS	-
	DLPFC-Exc16	-0.173261	3.57099e-07	NONE	-0.115758	0.000947439	NONE	-	NS	-
	DLPFC-Exc17	-	NS	-	-	NS	-	-	NS	-
	DLPFC-Inh0	-0.0931158	0.0208461	NONE	-	NS	-	-	NS	-
	DLPFC-Inh1	-0.122517	0.0541916	NONE	-	NS	-	-	NS	-
	DLPFC-Inh2	-0.132766	1.2259e-09	NONE	-	NS	-	-	NS	-
	DLPFC-Inh3	-	NS	-	-	NS	-	-	NS	-
	DLPFC-Inh4	-	NS	-	-	NS	-	-	NS	-
	DLPFC-Inh5	-	NS	-	-	NS	-	-	NS	-
	DLPFC-Inh6	-0.214504	4.68582e-08	DOWN	-	NS	-	-	NS	-
	DLPFC-Inh7	-	NS	-	-	NS	-	-	NS	-
	DLPFC-Inh8	-	NS	-	-	NS	-	-	NS	-
	DLPFC-Inh9	-	NS	-	-	NS	-	-	NS	-
	DLPFC-Inh10	-	NS	-	-	NS	-	-	NS	-
	DLPFC-Inh11	-	NS	-	-	NS	-	-	NS	-
	DLPFC-Inh12	-	NS	-	-	NS	-	-	NS	-
	DLPFC-Inh13	-	NS	-	-	NS	-	-	NS	-
	DLPFC-Inh14	-	NS	-	-	NS	-	-	NS	-
	DLPFC-Inh15	-	NS	-	-	NS	-	-	NS	-
	DLPFC-Inh16	-	NS	-	-	NS	-	-	NS	-
	DLPFC-Inh17	-	NS	-	-	NS	-	-	NS	-
	DLPFC-Inh18	-	NS	-	-	NS	-	-	NS	-
KIF26B	DLPFC-Exc0	-0.134112	4.07789e-10	NONE	-	NS	-	0.136115	6.06553e-11	NONE
	DLPFC-Exc1	-0.120529	0.000368973	NONE	-	NS	-	0.163442	4.93076e-08	NONE
	DLPFC-Exc2	-0.238676	7.2366e-08	DOWN	-	NS	-	0.257717	1.90915e-09	UP
	DLPFC-Exc3	-	NS	-	-	NS	-	-	NS	-
	DLPFC-Exc4	-0.12547	0.0177534	NONE	-	NS	-	-	NS	-
	DLPFC-Exc5	-	NS	-	-	NS	-	-	NS	-
	DLPFC-Exc6	-	NS	-	-	NS	-	-	NS	-
	DLPFC-Exc7	-0.0844027	0.000400369	NONE	-	NS	-	0.149867	7.74924e-06	NONE
	DLPFC-Exc8	-	NS	-	-	NS	-	-	NS	-
	DLPFC-Exc9	-	NS	-	-	NS	-	-	NS	-
	DLPFC-Exc10	-	NS	-	-	NS	-	-	NS	-
	DLPFC-Exc11	-	NS	-	-	NS	-	-	NS	-
	DLPFC-Exc12	-	NS	-	-	NS	-	-	NS	-
	DLPFC-Exc13	-	NS	-	-	NS	-	-	NS	-
	DLPFC-Exc14	-	NS	-	-	NS	-	-	NS	-
	DLPFC-Exc15	-	NS	-	-	NS	-	-	NS	-
	DLPFC-Exc16	-	NS	-	-	NS	-	-	NS	-
	DLPFC-Exc17	-	NS	-	-	NS	-	-	NS	-
	DLPFC-Inh0	-0.196875	0.00346815	NONE	-	NS	-	-	NS	-
	DLPFC-Inh1	-	NS	-	-	NS	-	-	NS	-
	DLPFC-Inh2	-	NS	-	-	NS	-	-	NS	-
	DLPFC-Inh3	-	NS	-	-	NS	-	-	NS	-
	DLPFC-Inh4	-0.225185	0.00161274	DOWN	-	NS	-	-	NS	-
	DLPFC-Inh5	-	NS	-	-	NS	-	-	NS	-
	DLPFC-Inh6	-	NS	-	-0.253343	0.000826908	DOWN	-	NS	-
	DLPFC-Inh7	-	NS	-	-	NS	-	-	NS	-
	DLPFC-Inh8	-	NS	-	-	NS	-	-	NS	-
	DLPFC-Inh9	-	NS	-	-	NS	-	-	NS	-
	DLPFC-Inh10	-	NS	-	-	NS	-	-	NS	-
	DLPFC-Inh11	-	NS	-	-	NS	-	-	NS	-
	DLPFC-Inh12	-	NS	-	-	NS	-	-	NS	-
	DLPFC-Inh13	-	NS	-	-	NS	-	-	NS	-
	DLPFC-Inh14	-	NS	-	-	NS	-	-	NS	-
	DLPFC-Inh15	-	NS	-	-	NS	-	-	NS	-
	DLPFC-Inh16	-	NS	-	-	NS	-	-	NS	-
	DLPFC-Inh17	-	NS	-	-	NS	-	-	NS	-
	DLPFC-Inh18	-	NS	-	-	NS	-	-	NS	-
ATP8B1	DLPFC-Exc0	-0.152584	2.96955e-11	NONE	-0.0607964	0.0264628	NONE	-	NS	-
	DLPFC-Exc1	-0.102579	1.44423e-06	NONE	-	NS	-	0.0990948	0.00821222	NONE
	DLPFC-Exc2	-	NS	-	-	NS	-	-	NS	-
	DLPFC-Exc3	-0.223136	8.25492e-06	DOWN	-0.178326	0.000408043	NONE	-	NS	-
	DLPFC-Exc4	-	NS	-	-0.186708	1.16415e-06	NONE	-	NS	-
	DLPFC-Exc5	-0.153517	0.00214257	NONE	-	NS	-	-	NS	-
	DLPFC-Exc6	-0.183159	2.10687e-09	NONE	-0.168534	0.00784115	NONE	-	NS	-
	DLPFC-Exc7	-0.197467	3.36869e-07	NONE	-	NS	-	-	NS	-
	DLPFC-Exc8	-	NS	-	-0.19876	0.000606791	NONE	-	NS	-
	DLPFC-Exc9	-0.205244	3.42955e-05	DOWN	-	NS	-	-	NS	-
	DLPFC-Exc10	-	NS	-	-	NS	-	-	NS	-
	DLPFC-Exc11	-	NS	-	-	NS	-	-	NS	-
	DLPFC-Exc12	-0.277927	0.00582735	DOWN	-0.283445	0.043999	DOWN	-	NS	-
	DLPFC-Exc13	-	NS	-	-	NS	-	-	NS	-
	DLPFC-Exc14	-	NS	-	-	NS	-	-	NS	-
	DLPFC-Exc15	-	NS	-	-	NS	-	-	NS	-
	DLPFC-Exc16	-	NS	-	-	NS	-	-	NS	-
	DLPFC-Exc17	-	NS	-	-	NS	-	-	NS	-
	DLPFC-Inh0	-	NS	-	-	NS	-	-	NS	-
	DLPFC-Inh1	-	NS	-	-	NS	-	-	NS	-
	DLPFC-Inh2	-	NS	-	-	NS	-	-	NS	-
	DLPFC-Inh3	-	NS	-	-	NS	-	-	NS	-
	DLPFC-Inh4	-	NS	-	-	NS	-	-	NS	-
	DLPFC-Inh5	-	NS	-	-	NS	-	-	NS	-
	DLPFC-Inh6	-	NS	-	-	NS	-	-	NS	-
	DLPFC-Inh7	-	NS	-	-	NS	-	-	NS	-
	DLPFC-Inh8	-	NS	-	-	NS	-	-	NS	-
	DLPFC-Inh9	-	NS	-	-	NS	-	-	NS	-
	DLPFC-Inh10	-	NS	-	-	NS	-	-	NS	-
	DLPFC-Inh11	-	NS	-	-	NS	-	-	NS	-
	DLPFC-Inh12	-	NS	-	-	NS	-	-	NS	-
	DLPFC-Inh13	-	NS	-	-	NS	-	-	NS	-
	DLPFC-Inh14	-	NS	-	-	NS	-	-	NS	-
	DLPFC-Inh15	-	NS	-	-	NS	-	-	NS	-
	DLPFC-Inh16	-	NS	-	-	NS	-	-	NS	-
	DLPFC-Inh17	-	NS	-	-	NS	-	-	NS	-
	DLPFC-Inh18	-	NS	-	-	NS	-	-	NS	-
MEF2C	DLPFC-Exc0	0.111914	3.74315e-39	NONE	0.136502	2.00026e-17	NONE	-	NS	-
	DLPFC-Exc1	0.142185	6.4369e-32	NONE	0.141488	1.37139e-21	NONE	-	NS	-
	DLPFC-Exc2	0.129864	5.53497e-14	NONE	0.127037	2.51451e-15	NONE	-	NS	-
	DLPFC-Exc3	0.178409	1.54011e-30	NONE	0.177226	4.7131e-14	NONE	-	NS	-
	DLPFC-Exc4	0.191929	3.52153e-40	NONE	0.15508	2.49422e-10	NONE	-	NS	-
	DLPFC-Exc5	0.106611	6.07589e-26	NONE	0.0880155	0.000141647	NONE	-	NS	-
	DLPFC-Exc6	-	NS	-	-	NS	-	-	NS	-
	DLPFC-Exc7	0.153779	1.72194e-27	NONE	0.123984	0.00197105	NONE	-	NS	-
	DLPFC-Exc8	0.0884733	3.27575e-08	NONE	-	NS	-	-	NS	-
	DLPFC-Exc9	0.143895	8.10212e-10	NONE	0.165293	5.76433e-05	NONE	-	NS	-
	DLPFC-Exc10	0.125626	0.000563863	NONE	-	NS	-	-	NS	-
	DLPFC-Exc11	0.207268	0.00142923	NONE	0.31651	9.7992e-11	UP	-	NS	-
	DLPFC-Exc12	0.187592	0.00217022	NONE	0.274577	2.86941e-08	UP	-	NS	-
	DLPFC-Exc13	0.255636	7.68446e-06	UP	-	NS	-	-	NS	-
	DLPFC-Exc14	0.0625532	0.0463791	NONE	-	NS	-	-	NS	-
	DLPFC-Exc15	-	NS	-	-	NS	-	-	NS	-
	DLPFC-Exc16	0.164929	0.00556294	NONE	-	NS	-	-	NS	-
	DLPFC-Exc17	-	NS	-	-	NS	-	-	NS	-
	DLPFC-Inh0	0.208275	2.2421e-14	UP	-	NS	-	-	NS	-
	DLPFC-Inh1	-	NS	-	-	NS	-	-	NS	-
	DLPFC-Inh2	-	NS	-	-	NS	-	-	NS	-
	DLPFC-Inh3	-	NS	-	-	NS	-	-	NS	-
	DLPFC-Inh4	-	NS	-	-	NS	-	-	NS	-
	DLPFC-Inh5	-	NS	-	-	NS	-	-	NS	-
	DLPFC-Inh6	0.284632	0.00740506	UP	-	NS	-	-	NS	-
	DLPFC-Inh7	0.260937	0.00716036	UP	-	NS	-	-0.164815	0.0352346	NONE
	DLPFC-Inh8	-	NS	-	-	NS	-	-	NS	-
	DLPFC-Inh9	0.31087	0.0518039	UP	-	NS	-	-	NS	-
	DLPFC-Inh10	-	NS	-	-	NS	-	-	NS	-
	DLPFC-Inh11	-	NS	-	-	NS	-	-	NS	-
	DLPFC-Inh12	-	NS	-	-	NS	-	-	NS	-
	DLPFC-Inh13	-	NS	-	-	NS	-	-	NS	-
	DLPFC-Inh14	-	NS	-	-	NS	-	-	NS	-
	DLPFC-Inh15	-	NS	-	-	NS	-	-	NS	-
	DLPFC-Inh16	-	NS	-	-	NS	-	-	NS	-
	DLPFC-Inh17	-	NS	-	-	NS	-	-	NS	-
	DLPFC-Inh18	-	NS	-	-	NS	-	-	NS	-
RELN	DLPFC-Exc0	-	NS	-	-	NS	-	-	NS	-
	DLPFC-Exc1	-	NS	-	-	NS	-	-	NS	-
	DLPFC-Exc2	-	NS	-	-	NS	-	-	NS	-
	DLPFC-Exc3	-	NS	-	-	NS	-	-	NS	-
	DLPFC-Exc4	-	NS	-	-	NS	-	-	NS	-
	DLPFC-Exc5	-	NS	-	-	NS	-	-	NS	-
	DLPFC-Exc6	-	NS	-	-	NS	-	-	NS	-
	DLPFC-Exc7	-	NS	-	-	NS	-	-	NS	-
	DLPFC-Exc8	-	NS	-	-	NS	-	-	NS	-
	DLPFC-Exc9	-	NS	-	-	NS	-	-	NS	-
	DLPFC-Exc10	-	NS	-	-	NS	-	-	NS	-
	DLPFC-Exc11	-	NS	-	-	NS	-	-	NS	-
	DLPFC-Exc12	-	NS	-	-	NS	-	-	NS	-
	DLPFC-Exc13	-	NS	-	-	NS	-	-	NS	-
	DLPFC-Exc14	-	NS	-	-	NS	-	-	NS	-
	DLPFC-Exc15	-	NS	-	-	NS	-	-	NS	-
	DLPFC-Exc16	-	NS	-	-	NS	-	-	NS	-
	DLPFC-Exc17	-	NS	-	-	NS	-	-	NS	-
	DLPFC-Inh0	-	NS	-	-	NS	-	-	NS	-
	DLPFC-Inh1	-	NS	-	-	NS	-	-	NS	-
	DLPFC-Inh2	-	NS	-	-	NS	-	-	NS	-
	DLPFC-Inh3	-	NS	-	-0.548601	0.0721217	DOWN	-	NS	-
	DLPFC-Inh4	-	NS	-	-	NS	-	-	NS	-
	DLPFC-Inh5	-	NS	-	-	NS	-	-	NS	-
	DLPFC-Inh6	-	NS	-	-0.303409	0.0552852	UP	-	NS	-
	DLPFC-Inh7	-	NS	-	-	NS	-	-	NS	-
	DLPFC-Inh8	-	NS	-	-	NS	-	-	NS	-
	DLPFC-Inh9	-	NS	-	-	NS	-	-	NS	-
	DLPFC-Inh10	-	NS	-	-	NS	-	-	NS	-
	DLPFC-Inh11	-	NS	-	-	NS	-	-	NS	-
	DLPFC-Inh12	-	NS	-	-	NS	-	-	NS	-
	DLPFC-Inh13	-	NS	-	-	NS	-	-	NS	-
	DLPFC-Inh14	-	NS	-	-	NS	-	-	NS	-
	DLPFC-Inh15	-	NS	-	-	NS	-	-	NS	-
	DLPFC-Inh16	-	NS	-	-	NS	-	-	NS	-
	DLPFC-Inh17	-	NS	-	-	NS	-	-	NS	-
	DLPFC-Inh18	-	NS	-	-	NS	-	-	NS	-
EC
SST	EC-Exc0	-	NS	-	-	NS	-	-	NS	-
	EC-Exc1	-	NS	-	-	NS	-	-	NS	-
	EC-Exc2	-	NS	-	-	NS	-	-	NS	-
	EC-Exc3	-	NS	-	-	NS	-	-	NS	-
	EC-Exc4	-	NS	-	-	NS	-	-	NS	-
	EC-Exc5	-	NS	-	-	NS	-	-	NS	-
	EC-Exc6	-	NS	-	-	NS	-	-	NS	-
	EC-Exc7	-	NS	-	-	NS	-	-	NS	-
	EC-Exc8	-	NS	-	-	NS	-	-	NS	-
	EC-Exc9	-	NS	-	-	NS	-	-	NS	-
	EC-Exc10	-	NS	-	-	NS	-	-	NS	-
	EC-Exc11	-	NS	-	-	NS	-	-	NS	-
	EC-Exc12	-	NS	-	-	NS	-	-	NS	-
	EC-Exc13	-	NS	-	-	NS	-	-	NS	-
	EC-Exc14	-	NS	-	-	NS	-	-	NS	-
	EC-Inh0	-	NS	-	-	NS	-	-	NS	-
	EC-Inh1	-	NS	-	-	NS	-	-	NS	-
	EC-Inh2	-	NS	-	-	NS	-	-	NS	-
	EC-Inh3	-	NS	-	-1.02206	6.54847e-08	DOWN	-	NS	-
	EC-Inh4	-	NS	-	-	NS	-	-	NS	-
	EC-Inh5	-0.127462	0.0280286	NONE	-	NS	-	-	NS	-
	EC-Inh6	-	NS	-	-	NS	-	-	NS	-
	EC-Inh7	-	NS	-	-	NS	-	-	NS	-
	EC-Inh8	-	NS	-	-	NS	-	-	NS	-
	EC-Inh9	-1.81599	4.17735e-07	DOWN	-	NS	-	-	NS	-
	EC-Inh10	-	NS	-	-	NS	-	-	NS	-
	EC-Inh11	-	NS	-	-	NS	-	-	NS	-
	EC-Inh12	-	NS	-	-	NS	-	-	NS	-
	EC-Inh13	-	NS	-	-	NS	-	-	NS	-
	EC-Inh14	-	NS	-	-	NS	-	-	NS	-
	EC-Inh15	-	NS	-	-	NS	-	-	NS	-
SSTR1	EC-Exc0	-0.0983104	1.80413e-16	NONE	-	NS	-	0.112786	2.36994e-22	NONE
	EC-Exc1	-0.0835289	1.07069e-17	NONE	-	NS	-	-	NS	-
	EC-Exc2	-	NS	-	-	NS	-	0.0997896	5.98871e-07	NONE
	EC-Exc3	-	NS	-	-	NS	-	-	NS	-
	EC-Exc4	-	NS	-	-	NS	-	-	NS	-
	EC-Exc5	-	NS	-	-	NS	-	-	NS	-
	EC-Exc6	-	NS	-	-	NS	-	-	NS	-
	EC-Exc7	-	NS	-	-	NS	-	-	NS	-
	EC-Exc8	-	NS	-	-	NS	-	-	NS	-
	EC-Exc9	-	NS	-	-	NS	-	-	NS	-
	EC-Exc10	-	NS	-	-	NS	-	-	NS	-
	EC-Exc11	-	NS	-	-	NS	-	-	NS	-
	EC-Exc12	-	NS	-	-	NS	-	-	NS	-
	EC-Exc13	-0.273199	0.0557624	DOWN	-	NS	-	-	NS	-
	EC-Exc14	-	NS	-	-	NS	-	-	NS	-
	EC-Inh0	-	NS	-	-	NS	-	-	NS	-
	EC-Inh1	-	NS	-	-	NS	-	-	NS	-
	EC-Inh2	-	NS	-	-	NS	-	-	NS	-
	EC-Inh3	-	NS	-	-	NS	-	-	NS	-
	EC-Inh4	-	NS	-	-	NS	-	-	NS	-
	EC-Inh5	-	NS	-	-	NS	-	-	NS	-
	EC-Inh6	-	NS	-	-	NS	-	-	NS	-
	EC-Inh7	-	NS	-	-	NS	-	-	NS	-
	EC-Inh8	-	NS	-	-	NS	-	-	NS	-
	EC-Inh9	-	NS	-	-	NS	-	-	NS	-
	EC-Inh10	-	NS	-	-	NS	-	-	NS	-
	EC-Inh11	-	NS	-	-	NS	-	-	NS	-
	EC-Inh12	-	NS	-	-	NS	-	-	NS	-
	EC-Inh13	-	NS	-	-	NS	-	-	NS	-
	EC-Inh14	-	NS	-	-	NS	-	-	NS	-
	EC-Inh15	-	NS	-	-	NS	-	-	NS	-
SSTR2	EC-Exc0	-	NS	-	-	NS	-	-0.161181	2.88756e-09	NONE
	EC-Exc1	-	NS	-	-	NS	-	-	NS	-
	EC-Exc2	-	NS	-	-	NS	-	-0.0893358	0.0333262	NONE
	EC-Exc3	-	NS	-	-0.279304	0.000775505	DOWN	-	NS	-
	EC-Exc4	-	NS	-	-	NS	-	-	NS	-
	EC-Exc5	-	NS	-	0.211458	0.000109344	UP	-	NS	-
	EC-Exc6	-	NS	-	-	NS	-	-	NS	-
	EC-Exc7	-0.422131	0.00031198	DOWN	-0.593976	3.28275e-15	DOWN	-	NS	-
	EC-Exc8	-0.553549	6.15617e-06	DOWN	-0.494879	1.25123e-07	DOWN	-	NS	-
	EC-Exc9	-	NS	-	-	NS	-	-	NS	-
	EC-Exc10	-	NS	-	-	NS	-	-	NS	-
	EC-Exc11	-	NS	-	-	NS	-	-	NS	-
	EC-Exc12	-	NS	-	-	NS	-	-	NS	-
	EC-Exc13	-	NS	-	-	NS	-	-	NS	-
	EC-Exc14	-	NS	-	-	NS	-	-	NS	-
	EC-Inh0	-	NS	-	-	NS	-	-	NS	-
	EC-Inh1	-	NS	-	-	NS	-	-	NS	-
	EC-Inh2	-	NS	-	-	NS	-	-	NS	-
	EC-Inh3	-	NS	-	-	NS	-	-	NS	-
	EC-Inh4	-	NS	-	-	NS	-	-	NS	-
	EC-Inh5	-	NS	-	-	NS	-	-	NS	-
	EC-Inh6	-	NS	-	-	NS	-	-	NS	-
	EC-Inh7	-	NS	-	-	NS	-	-	NS	-
	EC-Inh8	-	NS	-	-	NS	-	-	NS	-
	EC-Inh9	-	NS	-	-	NS	-	-	NS	-
	EC-Inh10	-	NS	-	-	NS	-	-	NS	-
	EC-Inh11	-	NS	-	-	NS	-	-	NS	-
	EC-Inh12	-	NS	-	-	NS	-	-	NS	-
	EC-Inh13	-	NS	-	-	NS	-	-	NS	-
	EC-Inh14	-	NS	-	-	NS	-	-	NS	-
	EC-Inh15	-	NS	-	-	NS	-	-	NS	-
ATP8B1	EC-Exc0	-	NS	-	-	NS	-	-	NS	-
	EC-Exc1	-	NS	-	-0.0567767	3.35813e-05	NONE	-	NS	-
	EC-Exc2	-	NS	-	-	NS	-
	EC-Exc3	-	NS	-	-	NS	-	-	NS	-
	EC-Exc4	-	NS	-	-	NS	-	-	NS	-
	EC-Exc5	-	NS	-	-	NS	-	-	NS	-
	EC-Exc6	-	NS	-	0.260196	0.063156	UP	-	NS	-
	EC-Exc7	-	NS	-	-	NS	-	-	NS	-
	EC-Exc8	-	NS	-	-	NS	-	-	NS	-
	EC-Exc9	-	NS	-	-	NS	-	-	NS	-
	EC-Exc10	-	NS	-	-	NS	-	-	NS	-
	EC-Exc11	-	NS	-	-	NS	-	-	NS	-
	EC-Exc12	-	NS	-	-	NS	-	-	NS	-
	EC-Exc13	-	NS	-	-	NS	-	-	NS	-
	EC-Exc14	-	NS	-	-	NS	-	-	NS	-
	EC-Inh0	-	NS	-	-	NS	-	-	NS	-
	EC-Inh1	-	NS	-	-	NS	-	-	NS	-
	EC-Inh2	-	NS	-	-	NS	-	-	NS	-
	EC-Inh3	-	NS	-	-	NS	-	-	NS	-
	EC-Inh4	-	NS	-	-	NS	-	-	NS	-
	EC-Inh5	-	NS	-	-	NS	-	-	NS	-
	EC-Inh6	-	NS	-	-	NS	-	-	NS	-
	EC-Inh7	-	NS	-	-	NS	-	-	NS	-
	EC-Inh8	-	NS	-	-	NS	-	-	NS	-
	EC-Inh9	-	NS	-	-	NS	-	-	NS	-
	EC-Inh10	-	NS	-	-	NS	-	-	NS	-
	EC-Inh11	-	NS	-	-	NS	-	-	NS	-
	EC-Inh12	-	NS	-	-	NS	-	-	NS	-
	EC-Inh13	-	NS	-	-	NS	-	-	NS	-
	EC-Inh14	-	NS	-	-	NS	-	-	NS	-
	EC-Inh15	-	NS	-	-	NS	-	-	NS	-
MEF2C	EC-Exc0	-0.194977	3.51788e-05	NONE	-0.0825315	2.40786e-07	NONE	-	NS	-
	EC-Exc1	-0.205039	0.0150074	DOWN	-0.0681389	0.0259647	NONE	-	NS	-
	EC-Exc2	-	NS	-	-	NS	-	-0.113794	9.82168e-06	NONE
	EC-Exc3	0.803942	8.93659e-15	UP	-	NS	-	-0.465438	2.0183e-07	DOWN
	EC-Exc4	0.370518	1.60861e-17	UP	0.313558	1.61472e-11	UP	-	NS	-
	EC-Exc5	-	NS	-	-0.337377	1.51608e-07	DOWN	-	NS	-
	EC-Exc6	-	NS	-	-	NS	-	-	NS	-
	EC-Exc7	0.571004	0.000818642	UP	0.453235	0.00276081	UP	-	NS	-
	EC-Exc8	-	NS	-	0.416962	0.0169267	UP	-0.420975	0.03025	DOWN
	EC-Exc9	-	NS	-	-	NS	-	-0.306532	0.00161225	DOWN
	EC-Exc10	-	NS	-	-0.192236	0.00222138	NONE	-	NS	-
	EC-Exc11	-	NS	-	-1.2047	1.88736e-17	DOWN	-	NS	-
	EC-Exc12	-	NS	-	-	NS	-	-	NS	-
	EC-Exc13	-	NS	-	-	NS	-	-	NS	-
	EC-Exc14	-	NS	-	-	NS	-	-	NS	-
	EC-Inh0	0.363509	5.68433e-11	UP	0.390851	1.69723e-09	UP	-	NS	-
	EC-Inh1	-	NS	-	-	NS	-	-	NS	-
	EC-Inh2	-	NS	-	-	NS	-	-	NS	-
	EC-Inh3	-	NS	-	-	NS	-	-	NS	-
	EC-Inh4	0.1338	0.0793618	NONE	-	NS	-	-	NS	-
	EC-Inh5	-	NS	-	-	NS	-	-	NS	-
	EC-Inh6	-	NS	-	-	NS	-	-	NS	-
	EC-Inh7	-	NS	-	-	NS	-	-0.192789	0.0672433	NONE
	EC-Inh8	-	NS	-	-	NS	-	-	NS	-
	EC-Inh9	-	NS	-	-	NS	-	-	NS	-
	EC-Inh10	-	NS	-	-	NS	-	-	NS	-
	EC-Inh11	-	NS	-	-	NS	-	-	NS	-
	EC-Inh12	-	NS	-	-	NS	-	-	NS	-
	EC-Inh13	-	NS	-	-	NS	-	-	NS	-
	EC-Inh14	-	NS	-	-	NS	-	-	NS	-
	EC-Inh15	-	NS	-	-	NS	-	-	NS	-
RELN	EC-Exc0	-0.323678	6.06876e-29	DOWN	-	NS	-	0.286836	2.40183e-35	UP
	EC-Exc1	-0.0634597	0.000130701	NONE	-0.0645116	0.000632903	NONE	-	NS	-
	EC-Exc2	-1.27704	5.63797e-55	DOWN	-1.03509	2.70617e-17	DOWN	0.241949	1.03985e-43	UP
	EC-Exc3	-	NS	-	-	NS	-	-	NS	-
	EC-Exc4	-	NS	-	-	NS	-	-	NS	-
	EC-Exc5	-1.24038	5.30217e-12	DOWN	-1.65928	2.57883e-68	DOWN	-0.418903	7.32799e-15	DOWN
	EC-Exc6	-	NS	-	-	NS	-	-	NS	-
	EC-Exc7	-	NS	-	-	NS	-	-	NS	-
	EC-Exc8	-	NS	-	-	NS	-	-	NS	-
	EC-Exc9	-	NS	-	-	NS	-	-	NS	-
	EC-Exc10	-	NS	-	-	NS	-	-	NS	-
	EC-Exc11	-	NS	-	0.17894	0.0288146	NONE	-	NS	-
	EC-Exc12	-	NS	-	-	NS	-	-	NS	-
	EC-Exc13	-	NS	-	-	NS	-	-	NS	-
	EC-Exc14	-	NS	-	-	NS	-	-	NS	-
	EC-Inh0	-	NS	-	-	NS	-	-	NS	-
	EC-Inh1	-	NS	-	-	NS	-	-	NS	-
	EC-Inh2	-0.685863	0.0309553	DOWN	-	NS	-	-	NS	-
	EC-Inh3	-	NS	-	-	NS	-	-	NS	-
	EC-Inh4	-	NS	-	-	NS	-	-	NS	-
	EC-Inh5	-	NS	-	-	NS	-	-	NS	-
	EC-Inh6	-	NS	-	-	NS	-	-	NS	-
	EC-Inh7	-	NS	-	-	NS	-	0.251465	0.0925517	UP
	EC-Inh8	-	NS	-	-	NS	-	-	NS	-
	EC-Inh9	-	NS	-	-	NS	-	-	NS	-
	EC-Inh10	-	NS	-	-	NS	-	-	NS	-
	EC-Inh11	-	NS	-	-	NS	-	-	NS	-
	EC-Inh12	-	NS	-	-	NS	-	-	NS	-
	EC-Inh13	-	NS	-	-	NS	-	-	NS	-
	EC-Inh14	-	NS	-	-	NS	-	-	NS	-
	EC-Inh15	-	NS	-	-	NS	-	-	NS	-
HC
SST	HC-Exc0	-0.149451	0.00838049	NONE	-	NS	-	-	NS	-
	HC-Exc1	-	NS	-	-	NS	-	-	NS	-
	HC-Exc2	0.88431	2.46307e-129	UP	-	NS	-	-	NS	-
	HC-Exc3	-	NS	-	-	NS	-	-	NS	-
	HC-Exc4	-	NS	-	-	NS	-	-	NS	-
	HC-Exc5	0.602853	9.48657e-05	UP	-	NS	-	-	NS	-
	HC-Exc6	0.850968	0.0206401	UP	-	NS	-	-	NS	-
	HC-Exc7	-	NS	-	-	NS	-	-	NS	-
	HC-Exc8	0.701778	1.59393e-16	UP	-	NS	-	-	NS	-
	HC-Exc9	-	NS	-	-	NS	-	-	NS	-
	HC-Exc10	1.12888	2.84817e-07	UP	-	NS	-	-	NS	-
	HC-Exc11	0.67351	1.36085e-06	UP	-	NS	-	-	NS	-
	HC-Exc12	-	NS	-	-	NS	-	-	NS	-
	HC-Exc13	-	NS	-	-	NS	-	-	NS	-
	HC-Exc14	0.528533	7.22931e-09	UP	-	NS	-	-	NS	-
	HC-Exc15	1.89525	5.83958e-12	UP	-	NS	-	-	NS	-
	HC-Exc16	1.25114	0.000356136	UP	-	NS	-	-	NS	-
	HC-Exc17	1.21659	1.66071e-05	UP	-	NS	-	-	NS	-
	HC-Exc18	-	NS	-	-	NS	-	-	NS	-
	HC-Inh0	-	NS	-	-	NS	-	-	NS	-
	HC-Inh1	0.813279	9.94108e-21	UP	-	NS	-	-	NS	-
	HC-Inh2	-	NS	-	-	NS	-	-	NS	-
	HC-Inh3	-	NS	-	-	NS	-	-	NS	-
	HC-Inh4	0.821995	0.00762219	UP	-	NS	-	-	NS	-
	HC-Inh5	-	NS	-	-	NS	-	-	NS	-
	HC-Inh6	-	NS	-	-	NS	-	-	NS	-
	HC-Inh7	-	NS	-	-	NS	-	-	NS	-
	HC-Inh8	-	NS	-	-	NS	-	-	NS	-
	HC-Inh9	-	NS	-	-	NS	-	-	NS	-
	HC-Inh10	-	NS	-	-	NS	-	-	NS	-
	HC-Inh11	-	NS	-	-	NS	-	-	NS	-
	HC-Inh12	-	NS	-	-	NS	-	-	NS	-
	HC-Inh13	-	NS	-	-	NS	-	-	NS	-
	HC-Inh14	-	NS	-	-	NS	-	-	NS	-
	HC-Inh15	-	NS	-	-	NS	-	-	NS	-
SSTR1	HC-Exc0	-	NS	-	-	NS	-	-	NS	-
	HC-Exc1	-	NS	-	-	NS	-	-	NS	-
	HC-Exc2	-	NS	-	-	NS	-	-	NS	-
	HC-Exc3	-	NS	-	-	NS	-	-	NS	-
	HC-Exc4	-0.0962356	2.78814e-06	NONE	-	NS	-	-	NS	-
	HC-Exc5	-	NS	-	-	NS	-	-	NS	-
	HC-Exc6	-	NS	-	-	NS	-	-	NS	-
	HC-Exc7	-	NS	-	-	NS	-	-	NS	-
	HC-Exc8	-0.159595	0.0640622	NONE	-	NS	-	-	NS	-
	HC-Exc9	-	NS	-	-	NS	-	-	NS	-
	HC-Exc10	-	NS	-	-	NS	-	-	NS	-
	HC-Exc11	-	NS	-	-	NS	-	-	NS	-
	HC-Exc12	-	NS	-	-	NS	-	-	NS	-
	HC-Exc13	-	NS	-	-	NS	-	-	NS	-
	HC-Exc14	-	NS	-	-	NS	-	-	NS	-
	HC-Exc15	-	NS	-	-	NS	-	-	NS	-
	HC-Exc16	-	NS	-	-	NS	-	-	NS	-
	HC-Exc17	-	NS	-	-	NS	-	-	NS	-
	HC-Exc18	-	NS	-	-	NS	-	-	NS	-
	HC-Inh0	-	NS	-	-	NS	-	-	NS	-
	HC-Inh1	-	NS	-	-	NS	-	-	NS	-
	HC-Inh2	-	NS	-	-	NS	-	-	NS	-
	HC-Inh3	-	NS	-	-	NS	-	-	NS	-
	HC-Inh4	-	NS	-	-	NS	-	-	NS	-
	HC-Inh5	-	NS	-	-	NS	-	-	NS	-
	HC-Inh6	-	NS	-	-	NS	-	-	NS	-
	HC-Inh7	-	NS	-	-	NS	-	-	NS	-
	HC-Inh8	-	NS	-	-	NS	-	-	NS	-
	HC-Inh9	-	NS	-	-	NS	-	-	NS	-
	HC-Inh10	-	NS	-	-	NS	-	-	NS	-
	HC-Inh11	-	NS	-	-	NS	-	-	NS	-
	HC-Inh12	-	NS	-	-	NS	-	-	NS	-
	HC-Inh13	-	NS	-	-	NS	-	-	NS	-
	HC-Inh14	-	NS	-	-	NS	-	-	NS	-
	HC-Inh15	-	NS	-	-	NS	-	-	NS	-
SSTR2	HC-Exc0	-	NS	-	-	NS	-	-	NS	-
	HC-Exc1	0.180427	1.62317e-14	NONE	0.232121	5.55038e-17	UP	0.412548	3.64772e-62	UP
	HC-Exc2	-0.217261	0.0216983	DOWN	-	NS	-	-	NS	-
	HC-Exc3	-	NS	-	-	NS	-	-	NS	-
	HC-Exc4	-	NS	-	-0.129967	0.00105772	NONE	-	NS	-
	HC-Exc5	-0.315508	0.000405467	DOWN	-	NS	-	-	NS	-
	HC-Exc6	-	NS	-	-	NS	-	-	NS	-
	HC-Exc7	-0.24127	0.00797787	DOWN	-	NS	-	0.295691	0.000611654	UP
	HC-Exc8	-	NS	-	-	NS	-	-	NS	-
	HC-Exc9	-	NS	-	-	NS	-	-	NS	-
	HC-Exc10	-0.0679003	3.28596e-12	NONE	-	NS	-	-	NS	-
	HC-Exc11	-	NS	-	-	NS	-	-	NS	-
	HC-Exc12	-	NS	-	-	NS	-	-	NS	-
	HC-Exc13	-	NS	-	-0.2505	1.8319e-05	DOWN	-	NS	-
	HC-Exc14	-	NS	-	-	NS	-	-	NS	-
	HC-Exc15	-	NS	-	-	NS	-	-	NS	-
	HC-Exc16	-	NS	-	-	NS	-	-	NS	-
	HC-Exc17	-	NS	-	-	NS	-	-	NS	-
	HC-Exc18	-	NS	-	-	NS	-	-	NS	-
	HC-Inh0	-	NS	-	-	NS	-	-	NS	-
	HC-Inh1	-	NS	-	-	NS	-	-	NS	-
	HC-Inh2	-	NS	-	-	NS	-	-	NS	-
	HC-Inh3	-	NS	-	-	NS	-	-	NS	-
	HC-Inh4	-	NS	-	-	NS	-	-	NS	-
	HC-Inh5	-	NS	-	-	NS	-	-	NS	-
	HC-Inh6	-	NS	-	-	NS	-	-	NS	-
	HC-Inh7	-	NS	-	-	NS	-	-	NS	-
	HC-Inh8	-	NS	-	-	NS	-	-	NS	-
	HC-Inh8	-	NS	-	-	NS	-	-	NS	-
	HC-Inh9	-	NS	-	-	NS	-	-	NS	-
	HC-Inh10	-	NS	-	-	NS	-	-	NS	-
	HC-Inh11	-	NS	-	-	NS	-	-	NS	-
	HC-Inh12	-	NS	-	-	NS	-	-	NS	-
	HC-Inh13	-	NS	-	-	NS	-	-	NS	-
	HC-Inh14	-	NS	-	-	NS	-	-	NS	-
	HC-Inh15	-	NS	-	-	NS	-	-	NS	-
ATP8B1	HC-Exc0				-	NS	-	-0.174138	3.19992e-15	NONE
	HC-Exc1				-	NS	-	-	NS	-
	HC-Exc2	0.110984	2.303e-06	NONE	-	NS	-	-	NS	-
	HC-Exc3				-	NS	-	-	NS	-
	HC-Exc4	0.226915	5.11669e-06	UP	-	NS	-	-0.219206	1.81708e-06	DOWN
	HC-Exc5				-	NS	-	-	NS	-
	HC-Exc6				-	NS	-	-	NS	-
	HC-Exc7				-	NS	-	-	NS	-
	HC-Exc8				-	NS	-	-	NS	-
	HC-Exc9				-	NS	-	-	NS	-
	HC-Exc10	-0.289712	0.00023525	DOWN	-	NS	-	-	NS	-
	HC-Exc11				-	NS	-	-	NS	-
	HC-Exc12				-	NS	-	-	NS	-
	HC-Exc13	-	NS	-	-	NS	-	-	NS	-
	HC-Exc14	-0.329547	0.00937173	DOWN	-	NS	-	-	NS	-
	HC-Exc15	-	NS	-	-	NS	-	-	NS	-
	HC-Exc16	-	NS	-	-	NS	-	-	NS	-
	HC-Exc17	-	NS	-	-	NS	-	-	NS	-
	HC-Exc18	-	NS	-	-	NS	-	-	NS	-
	HC-Inh0	-	NS	-	-	NS	-	-	NS	-
	HC-Inh1	-	NS	-	-	NS	-	-	NS	-
	HC-Inh2	-	NS	-	-	NS	-	-	NS	-
	HC-Inh3	-	NS	-	-	NS	-	-	NS	-
	HC-Inh4	-	NS	-	-	NS	-	-	NS	-
	HC-Inh5	-	NS	-	-	NS	-	-	NS	-
	HC-Inh6	-	NS	-	-	NS	-	-	NS	-
	HC-Inh7	-	NS	-	-	NS	-	-	NS	-
	HC-Inh8	-	NS	-	-	NS	-	-	NS	-
	HC-Inh8	-	NS	-	-	NS	-	-	NS	-
	HC-Inh9	-	NS	-	-	NS	-	-	NS	-
	HC-Inh10	-	NS	-	-	NS	-	-	NS	-
	HC-Inh11	-	NS	-	-	NS	-	-	NS	-
	HC-Inh12	-	NS	-	-	NS	-	-	NS	-
	HC-Inh13	-	NS	-	-	NS	-	-	NS	-
	HC-Inh14	-	NS	-	-	NS	-	-	NS	-
	HC-Inh15	-	NS	-	-	NS	-	-	NS	-
MEF2C	HC-Exc0	-0.149451	0.00838049	NONE	-0.135108	0.0010246	NONE	-	NS	-
	HC-Exc1	-	NS	-	0.35741	8.09856e-26	UP	-	NS	-
	HC-Exc2	0.88431	2.46307e-129	UP	0.300404	9.28581e-44	UP	-0.583907	3.61817e-16	DOWN
	HC-Exc3	-	NS	-	-	NS	-	-	NS	-
	HC-Exc4	-	NS	-	-	NS	-	-	NS	-
	HC-Exc5	0.602853	9.48657e-05	UP	0.23211	7.20494e-16	UP	-	NS	-
	HC-Exc6	0.850968	0.0206401	UP	0.48829	7.76917e-23	UP	-	NS	-
	HC-Exc7	-	NS	-	-	NS	-	-	NS	-
	HC-Exc8	0.701778	1.59393e-16	UP	0.444314	2.23954e-31	UP	-	NS	-
	HC-Exc9	-	NS	-	-	NS	-	-	NS	-
	HC-Exc10	1.12888	2.84817e-07	UP	-	NS	-	-	NS	-
	HC-Exc11	0.67351	1.36085e-06	UP	0.550953	6.34023e-16	UP	-	NS	-
	HC-Exc12	-	NS	-	-	NS	-	-	NS	-
	HC-Exc13	-	NS	-	0.522496	3.638e-22	UP	-	NS	-
	HC-Exc14	0.528533	7.22931e-09	UP	0.313343	3.99259e-08	UP	-	NS	-
	HC-Exc15	1.89525	5.83958e-12	UP	1.07934	6.18483e-14	UP	-0.815909	0.0497169	DOWN
	HC-Exc16	1.25114	0.000356136	UP	-	NS	-	-0.869837	0.00256434	DOWN
	HC-Exc17	1.21659	1.66071e-05	UP	0.70947	2.56875e-06	UP	-	NS	-
	HC-Exc18	-	NS	-	-	NS	-	-	NS	-
	HC-Inh0	-	NS	-	-	NS	-	-	NS	-
	HC-Inh1	0.813279	9.94108e-21	UP	0.30832	4.49245e-06	UP	-	NS	-
	HC-Inh2	-	NS	-	-	NS	-	-	NS	-
	HC-Inh3	-	NS	-	-	NS	-	-	NS	-
	HC-Inh4	0.821995	0.00762219	UP	-	NS	-	-	NS	-
	HC-Inh5	-	NS	-	-	NS	-	-	NS	-
	HC-Inh6	-	NS	-	-	NS	-	-	NS	-
	HC-Inh7	-	NS	-	-	NS	-	-	NS	-
	HC-Inh8	-	NS	-	-	NS	-	-	NS	-
	HC-Inh8	-	NS	-	-	NS	-	-	NS	-
	HC-Inh9	-	NS	-	-	NS	-	-	NS	-
	HC-Inh10	-	NS	-	-	NS	-	-	NS	-
	HC-Inh11	-	NS	-	-	NS	-	-	NS	-
	HC-Inh12	-	NS	-	-	NS	-	-	NS	-
	HC-Inh13	-	NS	-	-	NS	-	-	NS	-
	HC-Inh14	-	NS	-	-	NS	-	-	NS	-
	HC-Inh15	-	NS	-	-	NS	-	-	NS	-
RELN	HC-Exc0	-	NS	-	-	NS	-	-	NS	-
	HC-Exc1	-	NS	-	-	NS	-	-	NS	-
	HC-Exc2	-0.47941	5.62434e-19	DOWN	-0.534551	1.01697e-44	DOWN	-	NS	-
	HC-Exc3	-	NS	-	-	NS	-	-	NS	-
	HC-Exc4	-	NS	-	-	NS	-	-	NS	-
	HC-Exc5	-	NS	-	-	NS	-	-	NS	-
	HC-Exc6	-	NS	-	-	NS	-	-	NS	-
	HC-Exc7	-	NS	-	-	NS	-	-	NS	-
	HC-Exc8	-	NS	-	-0.356686	2.02294e-05	DOWN	-	NS	-
	HC-Exc9	-	NS	-	-	NS	-	-	NS	-
	HC-Exc10	-	NS	-	-	NS	-	-	NS	-
	HC-Exc11	-	NS	-	-	NS	-	-	NS	-
	HC-Exc12	-	NS	-	-	NS	-	-	NS	-
	HC-Exc13	-	NS	-	-	NS	-	-	NS	-
	HC-Exc14	-	NS	-	-	NS	-	-	NS	-
	HC-Exc15	-	NS	-	-	NS	-	-	NS	-
	HC-Exc16	-	NS	-	-	NS	-	-	NS	-
	HC-Exc17	-	NS	-	-	NS	-	-	NS	-
	HC-Exc18	-0.974015	0.000360277	DOWN	-	NS	-	-	NS	-
	HC-Inh0	-	NS	-	-	NS	-	-	NS	-
	HC-Inh1	-	NS	-	-	NS	-	-	NS	-
	HC-Inh2	-	NS	-	-	NS	-	-	NS	-
	HC-Inh3	-	NS	-	-	NS	-	-	NS	-
	HC-Inh4	-	NS	-	-	NS	-	-	NS	-
	HC-Inh5	-	NS	-	-	NS	-	-	NS	-
	HC-Inh6	-	NS	-	-	NS	-	-	NS	-
	HC-Inh7	-	NS	-	-	NS	-	-0.296193	0.0190633	DOWN
	HC-Inh8	-	NS	-	-	NS	-	-	NS	-
	HC-Inh8	-	NS	-	-	NS	-	-	NS	-
	HC-Inh9	-	NS	-	-	NS	-	-	NS	-
	HC-Inh10	-	NS	-	-	NS	-	-	NS	-
	HC-Inh11	-	NS	-	-	NS	-	-	NS	-
	HC-Inh12	-	NS	-	-	NS	-	-	NS	-
	HC-Inh13	-	NS	-	-	NS	-	-	NS	-
	HC-Inh14	-	NS	-	-	NS	-	-	NS	-
	HC-Inh15	-	NS	-	-	NS	-	-	NS	-

### Sheet: S19 - RBFOX1 partners
node1	node2	node1_string_id	node2_string_id	neighborhood_on_chromosome	gene_fusion	phylogenetic_cooccurrence	homology	coexpression	experimentally_determined_interaction	database_annotated	automated_textmining	combined_score
ADGRL3	LRP1B	9606.ENSP00000422533	9606.ENSP00000374135	0	0	0	0	0.1	0	0	0.483	0.515
ADGRL3	TENM2	9606.ENSP00000422533	9606.ENSP00000427874	0	0	0	0	0.047	0.996	0	0.895	0.999
ASTN2	CDH9	9606.ENSP00000354504	9606.ENSP00000231021	0	0	0	0	0.06	0	0	0.676	0.682
ASTN2	CDH10	9606.ENSP00000354504	9606.ENSP00000264463	0	0	0	0	0.06	0	0	0.661	0.668
ASTN2	CNTNAP2	9606.ENSP00000354504	9606.ENSP00000354778	0	0	0	0	0.083	0	0	0.533	0.553
ASTN2	CNTN4	9606.ENSP00000354504	9606.ENSP00000380602	0	0	0	0	0.056	0	0	0.763	0.766
BCL11A	MAFB	9606.ENSP00000496168	9606.ENSP00000362410	0	0	0	0	0.042	0	0	0.448	0.448
BICC1	CADM2	9606.ENSP00000362993	9606.ENSP00000384193	0	0	0	0	0.045	0	0	0.412	0.414
BICD1	CELF4	9606.ENSP00000498700	9606.ENSP00000410584	0	0	0	0	0.047	0	0	0.838	0.839
CACNA2D3	PPP2R2B	9606.ENSP00000419101	9606.ENSP00000377936	0	0	0	0	0.072	0	0.65	0.159	0.703
CADM2	UNC13C	9606.ENSP00000384193	9606.ENSP00000260323	0	0	0	0	0.109	0	0	0.437	0.476
CADM2	LRP1B	9606.ENSP00000384193	9606.ENSP00000374135	0	0	0	0	0.218	0	0	0.378	0.492
CCSER1	GPRIN3	9606.ENSP00000425040	9606.ENSP00000476603	0	0	0	0	0.049	0	0	0.402	0.406
CDH10	CDH9	9606.ENSP00000264463	9606.ENSP00000231021	0	0	0.049	0.975	0.109	0	0.54	0.412	0.74
CDH10	CNTNAP2	9606.ENSP00000264463	9606.ENSP00000354778	0	0	0	0	0.139	0	0	0.46	0.516
CDH10	CNTN4	9606.ENSP00000264463	9606.ENSP00000380602	0	0	0	0	0.123	0	0	0.706	0.731
CDH10	CDH12	9606.ENSP00000264463	9606.ENSP00000371689	0	0	0.051	0.965	0.122	0	0.54	0.413	0.745
CDH12	CDH9	9606.ENSP00000371689	9606.ENSP00000231021	0	0	0.052	0.961	0.109	0	0.54	0.54	0.797
CDH9	NXPH1	9606.ENSP00000231021	9606.ENSP00000384551	0	0	0.235	0	0.119	0	0	0.192	0.408
CDH9	CNTNAP2	9606.ENSP00000231021	9606.ENSP00000354778	0	0	0	0	0.134	0	0	0.517	0.564
CDH9	CNTN4	9606.ENSP00000231021	9606.ENSP00000380602	0	0	0	0	0.108	0	0	0.732	0.751
CELF4	DPP6	9606.ENSP00000410584	9606.ENSP00000367001	0	0	0	0	0.403	0	0	0	0.403
CELF4	RBFOX1	9606.ENSP00000410584	9606.ENSP00000391269	0	0	0	0	0.187	0	0	0.555	0.623
CNTN4	NFASC	9606.ENSP00000380602	9606.ENSP00000344786	0	0	0	0.688	0.146	0.324	0	0.19	0.492
CNTN4	CNTNAP2	9606.ENSP00000380602	9606.ENSP00000354778	0	0	0	0	0.115	0.141	0	0.757	0.799
CNTN4	DPP6	9606.ENSP00000380602	9606.ENSP00000367001	0	0	0	0	0.13	0	0	0.344	0.405
CNTNAP2	NFASC	9606.ENSP00000354778	9606.ENSP00000344786	0	0	0	0	0.103	0.127	0	0.674	0.722
CNTNAP2	ELAVL2	9606.ENSP00000354778	9606.ENSP00000369453	0	0	0	0	0.109	0	0	0.378	0.422
CNTNAP2	ROBO1	9606.ENSP00000354778	9606.ENSP00000420321	0	0	0	0	0	0	0	0.466	0.466
CNTNAP2	RBFOX1	9606.ENSP00000354778	9606.ENSP00000391269	0	0	0	0	0.118	0	0	0.462	0.505
CNTNAP2	DPP6	9606.ENSP00000354778	9606.ENSP00000367001	0	0	0	0	0.165	0	0	0.818	0.842
DCC	ROBO1	9606.ENSP00000389140	9606.ENSP00000420321	0	0	0	0.57	0.047	0.307	0.5	0.595	0.848
DPP6	GRIK2	9606.ENSP00000367001	9606.ENSP00000397026	0	0	0	0	0.129	0	0	0.433	0.485
DPP6	KCNIP1	9606.ENSP00000367001	9606.ENSP00000414886	0	0	0	0	0.163	0.812	0	0.79	0.964
EFNA5	GRIK2	9606.ENSP00000328777	9606.ENSP00000397026	0	0	0	0	0	0	0	0.505	0.505
EFNA5	EPHA7	9606.ENSP00000328777	9606.ENSP00000358309	0	0	0	0	0.111	0.652	0.65	0.995	0.999
ELAVL2	RYR2	9606.ENSP00000369453	9606.ENSP00000355533	0	0	0	0	0.099	0	0	0.375	0.413
ELAVL2	RBFOX1	9606.ENSP00000369453	9606.ENSP00000391269	0	0	0.36	0	0.149	0	0	0.479	0.691
FAT3	RYR2	9606.ENSP00000432586	9606.ENSP00000355533	0	0	0	0	0.086	0	0	0.434	0.46
GPC6	XYLT1	9606.ENSP00000366246	9606.ENSP00000261381	0	0	0	0	0	0	0.4	0.215	0.509
GPC6	SLC8A1	9606.ENSP00000366246	9606.ENSP00000384763	0	0	0	0	0.047	0	0	0.426	0.43
HDAC9	SMYD3	9606.ENSP00000408617	9606.ENSP00000419184	0.042	0	0	0	0.074	0.127	0	0.341	0.421
KCNJ5	RYR2	9606.ENSP00000433295	9606.ENSP00000355533	0	0	0	0	0.059	0	0	0.518	0.527
LHFPL3	PCDH15	9606.ENSP00000393128	9606.ENSP00000363068	0	0	0	0	0.126	0.448	0	0.246	0.604
LRP1B	RYR2	9606.ENSP00000374135	9606.ENSP00000355533	0	0	0	0	0.119	0	0	0.521	0.56
NPAS3	ROBO1	9606.ENSP00000348460	9606.ENSP00000420321	0	0	0	0	0.055	0	0	0.408	0.417
NPAS3	TENM2	9606.ENSP00000348460	9606.ENSP00000427874	0	0	0	0	0.067	0.067	0	0.426	0.457
NPAS3	RBFOX1	9606.ENSP00000348460	9606.ENSP00000391269	0	0	0	0	0.097	0	0	0.495	0.524
PPP2R2B	RYR2	9606.ENSP00000377936	9606.ENSP00000355533	0	0	0	0	0.097	0	0.9	0	0.905
PPP2R2B	RUNX1T1	9606.ENSP00000377936	9606.ENSP00000402257	0	0	0	0	0.084	0.063	0	0.371	0.413
ROBO1	TENM2	9606.ENSP00000420321	9606.ENSP00000427874	0	0	0	0	0.092	0	0	0.425	0.455
RYR2	SLC8A1	9606.ENSP00000355533	9606.ENSP00000384763	0	0	0	0	0.107	0	0	0.825	0.837
TMCC3	TMTC2	9606.ENSP00000261226	9606.ENSP00000322300	0	0	0	0	0.055	0	0	0.438	0.446

### Sheet: S20 - RBFOX1 functional enrich 
category	term ID	term description	observed gene count	background gene count	strength	false discovery rate	matching proteins in your network (IDs)	matching proteins in your network (labels)
GO Process	GO:0098609	Cell-cell adhesion	16	542	0.84	2.65e-05	9606.ENSP00000231021,9606.ENSP00000264463,9606.ENSP00000328777,9606.ENSP00000334941,9606.ENSP00000344786,9606.ENSP00000354504,9606.ENSP00000363068,9606.ENSP00000366246,9606.ENSP00000371689,9606.ENSP00000380602,9606.ENSP00000384193,9606.ENSP00000389140,9606.ENSP00000420321,9606.ENSP00000422533,9606.ENSP00000427874,9606.ENSP00000432586	CDH9,CDH10,EFNA5,PTPRU,NFASC,ASTN2,PCDH15,GPC6,CDH12,CNTN4,CADM2,DCC,ROBO1,ADGRL3,TENM2,FAT3
GO Process	GO:0098742	Cell-cell adhesion via plasma-membrane adhesion molecules	12	267	1.02	2.65e-05	9606.ENSP00000231021,9606.ENSP00000264463,9606.ENSP00000328777,9606.ENSP00000363068,9606.ENSP00000366246,9606.ENSP00000371689,9606.ENSP00000380602,9606.ENSP00000384193,9606.ENSP00000420321,9606.ENSP00000422533,9606.ENSP00000427874,9606.ENSP00000432586	CDH9,CDH10,EFNA5,PCDH15,GPC6,CDH12,CNTN4,CADM2,ROBO1,ADGRL3,TENM2,FAT3
GO Process	GO:0007155	Cell adhesion	17	965	0.61	0.004	9606.ENSP00000231021,9606.ENSP00000264463,9606.ENSP00000328777,9606.ENSP00000334941,9606.ENSP00000344786,9606.ENSP00000354504,9606.ENSP00000354778,9606.ENSP00000363068,9606.ENSP00000366246,9606.ENSP00000371689,9606.ENSP00000380602,9606.ENSP00000384193,9606.ENSP00000389140,9606.ENSP00000420321,9606.ENSP00000422533,9606.ENSP00000427874,9606.ENSP00000432586	CDH9,CDH10,EFNA5,PTPRU,NFASC,ASTN2,CNTNAP2,PCDH15,GPC6,CDH12,CNTN4,CADM2,DCC,ROBO1,ADGRL3,TENM2,FAT3
GO Process	GO:0007156	Homophilic cell adhesion via plasma membrane adhesion molecules	8	169	1.04	0.004	9606.ENSP00000231021,9606.ENSP00000264463,9606.ENSP00000363068,9606.ENSP00000371689,9606.ENSP00000380602,9606.ENSP00000384193,9606.ENSP00000420321,9606.ENSP00000432586	CDH9,CDH10,PCDH15,CDH12,CNTN4,CADM2,ROBO1,FAT3
GO Process	GO:0000902	Cell morphogenesis	14	708	0.66	0.0071	9606.ENSP00000231021,9606.ENSP00000257414,9606.ENSP00000264463,9606.ENSP00000328777,9606.ENSP00000344786,9606.ENSP00000354778,9606.ENSP00000358309,9606.ENSP00000363068,9606.ENSP00000371689,9606.ENSP00000380602,9606.ENSP00000389140,9606.ENSP00000420321,9606.ENSP00000427874,9606.ENSP00000432586	CDH9,SEMA6A,CDH10,EFNA5,NFASC,CNTNAP2,EPHA7,PCDH15,CDH12,CNTN4,DCC,ROBO1,TENM2,FAT3
GO Process	GO:0048670	Regulation of collateral sprouting	4	21	1.64	0.0098	9606.ENSP00000328777,9606.ENSP00000358309,9606.ENSP00000389140,9606.ENSP00000496168	EFNA5,EPHA7,DCC,BCL11A
GO Process	GO:0007411	Axon guidance	8	232	0.9	0.0201	9606.ENSP00000257414,9606.ENSP00000328777,9606.ENSP00000344786,9606.ENSP00000358309,9606.ENSP00000380602,9606.ENSP00000389140,9606.ENSP00000420321,9606.ENSP00000427874	SEMA6A,EFNA5,NFASC,EPHA7,CNTN4,DCC,ROBO1,TENM2
GO Process	GO:0034330	Cell junction organization	11	492	0.71	0.0201	9606.ENSP00000231021,9606.ENSP00000260323,9606.ENSP00000263666,9606.ENSP00000264463,9606.ENSP00000328777,9606.ENSP00000344786,9606.ENSP00000366246,9606.ENSP00000371689,9606.ENSP00000407118,9606.ENSP00000422533,9606.ENSP00000456548	CDH9,UNC13C,PDZRN3,CDH10,EFNA5,NFASC,GPC6,CDH12,SYBU,ADGRL3,ELFN1
GO Process	GO:2000171	Negative regulation of dendrite development	3	8	1.94	0.0201	9606.ENSP00000389140,9606.ENSP00000432586,9606.ENSP00000496168	DCC,FAT3,BCL11A
GO Process	GO:0008361	Regulation of cell size	7	184	0.95	0.0248	9606.ENSP00000257414,9606.ENSP00000328777,9606.ENSP00000358309,9606.ENSP00000360916,9606.ENSP00000377112,9606.ENSP00000389140,9606.ENSP00000496168	SEMA6A,EFNA5,EPHA7,VAV2,SLC12A8,DCC,BCL11A
GO Process	GO:0009653	Anatomical structure morphogenesis	24	2229	0.4	0.0248	9606.ENSP00000231021,9606.ENSP00000257414,9606.ENSP00000264463,9606.ENSP00000306100,9606.ENSP00000328777,9606.ENSP00000344786,9606.ENSP00000346829,9606.ENSP00000354504,9606.ENSP00000354778,9606.ENSP00000355533,9606.ENSP00000358309,9606.ENSP00000360916,9606.ENSP00000362410,9606.ENSP00000363068,9606.ENSP00000371689,9606.ENSP00000380602,9606.ENSP00000385545,9606.ENSP00000389140,9606.ENSP00000420321,9606.ENSP00000422834,9606.ENSP00000427874,9606.ENSP00000432586,9606.ENSP00000446280,9606.ENSP00000498700	CDH9,SEMA6A,CDH10,PAM,EFNA5,NFASC,WLS,ASTN2,CNTNAP2,RYR2,EPHA7,VAV2,MAFB,PCDH15,CDH12,CNTN4,KIF26B,DCC,ROBO1,FRAS1,TENM2,FAT3,PCSK5,BICD1
GO Process	GO:0035637	Multicellular organismal signaling	6	124	1.05	0.0248	9606.ENSP00000344786,9606.ENSP00000354778,9606.ENSP00000355533,9606.ENSP00000384763,9606.ENSP00000397026,9606.ENSP00000433295	NFASC,CNTNAP2,RYR2,SLC8A1,GRIK2,KCNJ5
GO Process	GO:0048671	Negative regulation of collateral sprouting	3	11	1.8	0.0302	9606.ENSP00000358309,9606.ENSP00000389140,9606.ENSP00000496168	EPHA7,DCC,BCL11A
GO Process	GO:0031175	Neuron projection development	12	674	0.62	0.0372	9606.ENSP00000257414,9606.ENSP00000328777,9606.ENSP00000344786,9606.ENSP00000354778,9606.ENSP00000358309,9606.ENSP00000363068,9606.ENSP00000380602,9606.ENSP00000389140,9606.ENSP00000420321,9606.ENSP00000427874,9606.ENSP00000432586,9606.ENSP00000476603	SEMA6A,EFNA5,NFASC,CNTNAP2,EPHA7,PCDH15,CNTN4,DCC,ROBO1,TENM2,FAT3,GPRIN3
GO Process	GO:0007399	Nervous system development	23	2188	0.39	0.0395	9606.ENSP00000252744,9606.ENSP00000257414,9606.ENSP00000306100,9606.ENSP00000328777,9606.ENSP00000343656,9606.ENSP00000344786,9606.ENSP00000346829,9606.ENSP00000354504,9606.ENSP00000354778,9606.ENSP00000358309,9606.ENSP00000362410,9606.ENSP00000363068,9606.ENSP00000380602,9606.ENSP00000384193,9606.ENSP00000384763,9606.ENSP00000389140,9606.ENSP00000391269,9606.ENSP00000407118,9606.ENSP00000420321,9606.ENSP00000422533,9606.ENSP00000427874,9606.ENSP00000432586,9606.ENSP00000476603	ZSWIM6,SEMA6A,PAM,EFNA5,RAPGEF5,NFASC,WLS,ASTN2,CNTNAP2,EPHA7,MAFB,PCDH15,CNTN4,CADM2,SLC8A1,DCC,RBFOX1,SYBU,ROBO1,ADGRL3,TENM2,FAT3,GPRIN3
GO Process	GO:0050808	Synapse organization	8	298	0.79	0.0473	9606.ENSP00000260323,9606.ENSP00000263666,9606.ENSP00000328777,9606.ENSP00000344786,9606.ENSP00000366246,9606.ENSP00000407118,9606.ENSP00000422533,9606.ENSP00000456548	UNC13C,PDZRN3,EFNA5,NFASC,GPC6,SYBU,ADGRL3,ELFN1
GO Function	GO:0005509	Calcium ion binding	15	717	0.69	0.0023	9606.ENSP00000231021,9606.ENSP00000260323,9606.ENSP00000264463,9606.ENSP00000306100,9606.ENSP00000349677,9606.ENSP00000354504,9606.ENSP00000355533,9606.ENSP00000363068,9606.ENSP00000371689,9606.ENSP00000374135,9606.ENSP00000384763,9606.ENSP00000414886,9606.ENSP00000422533,9606.ENSP00000427874,9606.ENSP00000432586	CDH9,UNC13C,CDH10,PAM,SPOCK3,ASTN2,RYR2,PCDH15,CDH12,LRP1B,SLC8A1,KCNIP1,ADGRL3,TENM2,FAT3
GO Component	GO:0030054	Cell junction	25	2115	0.44	0.0033	9606.ENSP00000231021,9606.ENSP00000260323,9606.ENSP00000263666,9606.ENSP00000264218,9606.ENSP00000264463,9606.ENSP00000328777,9606.ENSP00000334941,9606.ENSP00000344786,9606.ENSP00000354778,9606.ENSP00000355731,9606.ENSP00000357110,9606.ENSP00000358309,9606.ENSP00000363068,9606.ENSP00000366246,9606.ENSP00000371689,9606.ENSP00000384193,9606.ENSP00000384763,9606.ENSP00000389140,9606.ENSP00000397026,9606.ENSP00000410584,9606.ENSP00000422533,9606.ENSP00000427874,9606.ENSP00000456548,9606.ENSP00000470152,9606.ENSP00000496168	CDH9,UNC13C,PDZRN3,NMU,CDH10,EFNA5,PTPRU,NFASC,CNTNAP2,CDC42BPA,EPB41L2,EPHA7,PCDH15,GPC6,CDH12,CADM2,SLC8A1,DCC,GRIK2,CELF4,ADGRL3,TENM2,ELFN1,DTNA,BCL11A
GO Component	GO:0030424	Axon	13	651	0.67	0.0033	9606.ENSP00000257414,9606.ENSP00000260323,9606.ENSP00000264218,9606.ENSP00000344786,9606.ENSP00000354778,9606.ENSP00000380602,9606.ENSP00000384193,9606.ENSP00000384763,9606.ENSP00000389140,9606.ENSP00000407118,9606.ENSP00000420321,9606.ENSP00000422533,9606.ENSP00000427874	SEMA6A,UNC13C,NMU,NFASC,CNTNAP2,CNTN4,CADM2,SLC8A1,DCC,SYBU,ROBO1,ADGRL3,TENM2
GO Component	GO:0043005	Neuron projection	20	1391	0.52	0.0033	9606.ENSP00000257414,9606.ENSP00000260323,9606.ENSP00000264218,9606.ENSP00000306100,9606.ENSP00000344786,9606.ENSP00000354778,9606.ENSP00000358309,9606.ENSP00000363068,9606.ENSP00000380602,9606.ENSP00000384193,9606.ENSP00000384763,9606.ENSP00000389140,9606.ENSP00000407118,9606.ENSP00000414886,9606.ENSP00000420321,9606.ENSP00000422533,9606.ENSP00000427874,9606.ENSP00000432586,9606.ENSP00000451030,9606.ENSP00000456548	SEMA6A,UNC13C,NMU,PAM,NFASC,CNTNAP2,EPHA7,PCDH15,CNTN4,CADM2,SLC8A1,DCC,SYBU,KCNIP1,ROBO1,ADGRL3,TENM2,FAT3,RGS6,ELFN1
GO Component	GO:0071944	Cell periphery	46	6015	0.25	0.0033	9606.ENSP00000231021,9606.ENSP00000254624,9606.ENSP00000257414,9606.ENSP00000260323,9606.ENSP00000261180,9606.ENSP00000261488,9606.ENSP00000264463,9606.ENSP00000269209,9606.ENSP00000306100,9606.ENSP00000328777,9606.ENSP00000334941,9606.ENSP00000343656,9606.ENSP00000344786,9606.ENSP00000346829,9606.ENSP00000349677,9606.ENSP00000354504,9606.ENSP00000354778,9606.ENSP00000355533,9606.ENSP00000356607,9606.ENSP00000357110,9606.ENSP00000358309,9606.ENSP00000360916,9606.ENSP00000363068,9606.ENSP00000366246,9606.ENSP00000367001,9606.ENSP00000371689,9606.ENSP00000374135,9606.ENSP00000380602,9606.ENSP00000384193,9606.ENSP00000384763,9606.ENSP00000389140,9606.ENSP00000393128,9606.ENSP00000397026,9606.ENSP00000414886,9606.ENSP00000419101,9606.ENSP00000420321,9606.ENSP00000421377,9606.ENSP00000422533,9606.ENSP00000422834,9606.ENSP00000427874,9606.ENSP00000432586,9606.ENSP00000433295,9606.ENSP00000451030,9606.ENSP00000456548,9606.ENSP00000470152,9606.ENSP00000476603	CDH9,EFR3A,SEMA6A,UNC13C,TRHDE,ENOX1,CDH10,GAREM1,PAM,EFNA5,PTPRU,RAPGEF5,NFASC,WLS,SPOCK3,ASTN2,CNTNAP2,RYR2,RALGPS2,EPB41L2,EPHA7,VAV2,PCDH15,GPC6,DPP6,CDH12,LRP1B,CNTN4,CADM2,SLC8A1,DCC,LHFPL3,GRIK2,KCNIP1,CACNA2D3,ROBO1,PIEZO2,ADGRL3,FRAS1,TENM2,FAT3,KCNJ5,RGS6,ELFN1,DTNA,GPRIN3
GO Component	GO:0005886	Plasma membrane	43	5544	0.25	0.0044	9606.ENSP00000231021,9606.ENSP00000254624,9606.ENSP00000257414,9606.ENSP00000260323,9606.ENSP00000261180,9606.ENSP00000261488,9606.ENSP00000264463,9606.ENSP00000269209,9606.ENSP00000306100,9606.ENSP00000328777,9606.ENSP00000334941,9606.ENSP00000343656,9606.ENSP00000344786,9606.ENSP00000346829,9606.ENSP00000354778,9606.ENSP00000355533,9606.ENSP00000356607,9606.ENSP00000357110,9606.ENSP00000358309,9606.ENSP00000360916,9606.ENSP00000363068,9606.ENSP00000366246,9606.ENSP00000367001,9606.ENSP00000371689,9606.ENSP00000374135,9606.ENSP00000380602,9606.ENSP00000384193,9606.ENSP00000384763,9606.ENSP00000389140,9606.ENSP00000393128,9606.ENSP00000397026,9606.ENSP00000414886,9606.ENSP00000419101,9606.ENSP00000420321,9606.ENSP00000421377,9606.ENSP00000422533,9606.ENSP00000422834,9606.ENSP00000427874,9606.ENSP00000432586,9606.ENSP00000433295,9606.ENSP00000451030,9606.ENSP00000470152,9606.ENSP00000476603	CDH9,EFR3A,SEMA6A,UNC13C,TRHDE,ENOX1,CDH10,GAREM1,PAM,EFNA5,PTPRU,RAPGEF5,NFASC,WLS,CNTNAP2,RYR2,RALGPS2,EPB41L2,EPHA7,VAV2,PCDH15,GPC6,DPP6,CDH12,LRP1B,CNTN4,CADM2,SLC8A1,DCC,LHFPL3,GRIK2,KCNIP1,CACNA2D3,ROBO1,PIEZO2,ADGRL3,FRAS1,TENM2,FAT3,KCNJ5,RGS6,DTNA,GPRIN3
GO Component	GO:0005911	Cell-cell junction	11	499	0.71	0.0044	9606.ENSP00000231021,9606.ENSP00000264463,9606.ENSP00000328777,9606.ENSP00000334941,9606.ENSP00000344786,9606.ENSP00000354778,9606.ENSP00000355731,9606.ENSP00000371689,9606.ENSP00000384763,9606.ENSP00000422533,9606.ENSP00000427874	CDH9,CDH10,EFNA5,PTPRU,NFASC,CNTNAP2,CDC42BPA,CDH12,SLC8A1,ADGRL3,TENM2
GO Component	GO:0045202	Synapse	18	1350	0.49	0.0048	9606.ENSP00000260323,9606.ENSP00000263666,9606.ENSP00000264218,9606.ENSP00000264463,9606.ENSP00000328777,9606.ENSP00000358309,9606.ENSP00000363068,9606.ENSP00000366246,9606.ENSP00000384193,9606.ENSP00000384763,9606.ENSP00000389140,9606.ENSP00000397026,9606.ENSP00000410584,9606.ENSP00000422533,9606.ENSP00000427874,9606.ENSP00000456548,9606.ENSP00000470152,9606.ENSP00000496168	UNC13C,PDZRN3,NMU,CDH10,EFNA5,EPHA7,PCDH15,GPC6,CADM2,SLC8A1,DCC,GRIK2,CELF4,ADGRL3,TENM2,ELFN1,DTNA,BCL11A
GO Component	GO:0031224	Intrinsic component of membrane	43	5828	0.23	0.0105	9606.ENSP00000231021,9606.ENSP00000257414,9606.ENSP00000261180,9606.ENSP00000261226,9606.ENSP00000261381,9606.ENSP00000264463,9606.ENSP00000303508,9606.ENSP00000306100,9606.ENSP00000314500,9606.ENSP00000322300,9606.ENSP00000328777,9606.ENSP00000334941,9606.ENSP00000344786,9606.ENSP00000346829,9606.ENSP00000354504,9606.ENSP00000354778,9606.ENSP00000355533,9606.ENSP00000358309,9606.ENSP00000363068,9606.ENSP00000366246,9606.ENSP00000367001,9606.ENSP00000371689,9606.ENSP00000374135,9606.ENSP00000377112,9606.ENSP00000380602,9606.ENSP00000384193,9606.ENSP00000384763,9606.ENSP00000389140,9606.ENSP00000393128,9606.ENSP00000397026,9606.ENSP00000407118,9606.ENSP00000414886,9606.ENSP00000419101,9606.ENSP00000420321,9606.ENSP00000421377,9606.ENSP00000422533,9606.ENSP00000422834,9606.ENSP00000427874,9606.ENSP00000432586,9606.ENSP00000433295,9606.ENSP00000446280,9606.ENSP00000456548,9606.ENSP00000481096	CDH9,SEMA6A,TRHDE,TMCC3,XYLT1,CDH10,FRMD3,PAM,GALNT14,TMTC2,EFNA5,PTPRU,NFASC,WLS,ASTN2,CNTNAP2,RYR2,EPHA7,PCDH15,GPC6,DPP6,CDH12,LRP1B,SLC12A8,CNTN4,CADM2,SLC8A1,DCC,LHFPL3,GRIK2,SYBU,KCNIP1,CACNA2D3,ROBO1,PIEZO2,ADGRL3,FRAS1,TENM2,FAT3,KCNJ5,PCSK5,ELFN1,MGAT4C
GO Component	GO:0070161	Anchoring junction	17	1325	0.47	0.0109	9606.ENSP00000231021,9606.ENSP00000260323,9606.ENSP00000263666,9606.ENSP00000264463,9606.ENSP00000328777,9606.ENSP00000334941,9606.ENSP00000344786,9606.ENSP00000354778,9606.ENSP00000355731,9606.ENSP00000357110,9606.ENSP00000371689,9606.ENSP00000384193,9606.ENSP00000384763,9606.ENSP00000397026,9606.ENSP00000422533,9606.ENSP00000427874,9606.ENSP00000470152	CDH9,UNC13C,PDZRN3,CDH10,EFNA5,PTPRU,NFASC,CNTNAP2,CDC42BPA,EPB41L2,CDH12,CADM2,SLC8A1,GRIK2,ADGRL3,TENM2,DTNA
GO Component	GO:0034703	Cation channel complex	7	225	0.86	0.0129	9606.ENSP00000354778,9606.ENSP00000355533,9606.ENSP00000367001,9606.ENSP00000397026,9606.ENSP00000414886,9606.ENSP00000419101,9606.ENSP00000433295	CNTNAP2,RYR2,DPP6,GRIK2,KCNIP1,CACNA2D3,KCNJ5
GO Component	GO:0034705	Potassium channel complex	5	93	1.1	0.0129	9606.ENSP00000354778,9606.ENSP00000367001,9606.ENSP00000397026,9606.ENSP00000414886,9606.ENSP00000433295	CNTNAP2,DPP6,GRIK2,KCNIP1,KCNJ5
GO Component	GO:0036477	Somatodendritic compartment	13	855	0.55	0.0138	9606.ENSP00000306100,9606.ENSP00000344786,9606.ENSP00000354504,9606.ENSP00000354778,9606.ENSP00000358309,9606.ENSP00000379496,9606.ENSP00000384193,9606.ENSP00000384763,9606.ENSP00000397026,9606.ENSP00000414886,9606.ENSP00000427874,9606.ENSP00000432586,9606.ENSP00000456548	PAM,NFASC,ASTN2,CNTNAP2,EPHA7,PDE1C,CADM2,SLC8A1,GRIK2,KCNIP1,TENM2,FAT3,ELFN1
GO Component	GO:0031226	Intrinsic component of plasma membrane	19	1788	0.39	0.0306	9606.ENSP00000257414,9606.ENSP00000261180,9606.ENSP00000264463,9606.ENSP00000328777,9606.ENSP00000334941,9606.ENSP00000344786,9606.ENSP00000354778,9606.ENSP00000358309,9606.ENSP00000363068,9606.ENSP00000366246,9606.ENSP00000367001,9606.ENSP00000384763,9606.ENSP00000389140,9606.ENSP00000397026,9606.ENSP00000414886,9606.ENSP00000420321,9606.ENSP00000422533,9606.ENSP00000427874,9606.ENSP00000433295	SEMA6A,TRHDE,CDH10,EFNA5,PTPRU,NFASC,CNTNAP2,EPHA7,PCDH15,GPC6,DPP6,SLC8A1,DCC,GRIK2,KCNIP1,ROBO1,ADGRL3,TENM2,KCNJ5
