## Supplementary Table for "Molecular hallmarks of excitatory and inhibitory neuronal resilience and resistance to Alzheimer’s disease" (part 6 of 6)

### Sheet: S20 - RBFOX1 functional enrich  (continued)
category	term ID	term description	observed gene count	background gene count	strength	false discovery rate	matching proteins in your network (IDs)	matching proteins in your network (labels)
GO Component	GO:0016021	Integral component of membrane	40	5670	0.21	0.0412	9606.ENSP00000231021,9606.ENSP00000257414,9606.ENSP00000261180,9606.ENSP00000261226,9606.ENSP00000261381,9606.ENSP00000264463,9606.ENSP00000303508,9606.ENSP00000306100,9606.ENSP00000314500,9606.ENSP00000322300,9606.ENSP00000334941,9606.ENSP00000344786,9606.ENSP00000346829,9606.ENSP00000354504,9606.ENSP00000354778,9606.ENSP00000355533,9606.ENSP00000358309,9606.ENSP00000363068,9606.ENSP00000367001,9606.ENSP00000371689,9606.ENSP00000374135,9606.ENSP00000377112,9606.ENSP00000384193,9606.ENSP00000384763,9606.ENSP00000389140,9606.ENSP00000393128,9606.ENSP00000397026,9606.ENSP00000407118,9606.ENSP00000414886,9606.ENSP00000419101,9606.ENSP00000420321,9606.ENSP00000421377,9606.ENSP00000422533,9606.ENSP00000422834,9606.ENSP00000427874,9606.ENSP00000432586,9606.ENSP00000433295,9606.ENSP00000446280,9606.ENSP00000456548,9606.ENSP00000481096	CDH9,SEMA6A,TRHDE,TMCC3,XYLT1,CDH10,FRMD3,PAM,GALNT14,TMTC2,PTPRU,NFASC,WLS,ASTN2,CNTNAP2,RYR2,EPHA7,PCDH15,DPP6,CDH12,LRP1B,SLC12A8,CADM2,SLC8A1,DCC,LHFPL3,GRIK2,SYBU,KCNIP1,CACNA2D3,ROBO1,PIEZO2,ADGRL3,FRAS1,TENM2,FAT3,KCNJ5,PCSK5,ELFN1,MGAT4C
Reactome	HSA-418990	Adherens junctions interactions	4	33	1.45	0.0429	9606.ENSP00000231021,9606.ENSP00000264463,9606.ENSP00000371689,9606.ENSP00000384193	CDH9,CDH10,CDH12,CADM2
Monarch	EFO:0006848	Mental or behavioural disorder biomarker	39	1615	0.75	4.1e-16	9606.ENSP00000231021,9606.ENSP00000260323,9606.ENSP00000261180,9606.ENSP00000261381,9606.ENSP00000261488,9606.ENSP00000303508,9606.ENSP00000328777,9606.ENSP00000344786,9606.ENSP00000348460,9606.ENSP00000354504,9606.ENSP00000354778,9606.ENSP00000355533,9606.ENSP00000357110,9606.ENSP00000359211,9606.ENSP00000362993,9606.ENSP00000366246,9606.ENSP00000369453,9606.ENSP00000374135,9606.ENSP00000377936,9606.ENSP00000379496,9606.ENSP00000380602,9606.ENSP00000384193,9606.ENSP00000389140,9606.ENSP00000391269,9606.ENSP00000393128,9606.ENSP00000402257,9606.ENSP00000408617,9606.ENSP00000410584,9606.ENSP00000410833,9606.ENSP00000414886,9606.ENSP00000419101,9606.ENSP00000421377,9606.ENSP00000422533,9606.ENSP00000425040,9606.ENSP00000427874,9606.ENSP00000432586,9606.ENSP00000446280,9606.ENSP00000476603,9606.ENSP00000496168	CDH9,UNC13C,TRHDE,XYLT1,ENOX1,FRMD3,EFNA5,NFASC,NPAS3,ASTN2,CNTNAP2,RYR2,EPB41L2,DPYD,BICC1,GPC6,ELAVL2,LRP1B,PPP2R2B,PDE1C,CNTN4,CADM2,DCC,RBFOX1,LHFPL3,RUNX1T1,HDAC9,CELF4,GBE1,KCNIP1,CACNA2D3,PIEZO2,ADGRL3,CCSER1,TENM2,FAT3,PCSK5,GPRIN3,BCL11A
Monarch	EFO:0004298	Cardiovascular measurement	44	2378	0.63	5.91e-15	9606.ENSP00000260323,9606.ENSP00000263666,9606.ENSP00000269209,9606.ENSP00000303508,9606.ENSP00000306100,9606.ENSP00000334941,9606.ENSP00000346829,9606.ENSP00000348460,9606.ENSP00000349677,9606.ENSP00000354504,9606.ENSP00000354778,9606.ENSP00000355533,9606.ENSP00000355731,9606.ENSP00000357110,9606.ENSP00000359211,9606.ENSP00000362993,9606.ENSP00000363241,9606.ENSP00000366246,9606.ENSP00000367001,9606.ENSP00000374135,9606.ENSP00000380602,9606.ENSP00000384193,9606.ENSP00000384763,9606.ENSP00000391269,9606.ENSP00000391803,9606.ENSP00000393128,9606.ENSP00000397026,9606.ENSP00000408617,9606.ENSP00000414886,9606.ENSP00000419101,9606.ENSP00000419184,9606.ENSP00000420321,9606.ENSP00000422533,9606.ENSP00000422834,9606.ENSP00000427874,9606.ENSP00000432586,9606.ENSP00000433295,9606.ENSP00000446280,9606.ENSP00000451030,9606.ENSP00000470152,9606.ENSP00000476603,9606.ENSP00000481096,9606.ENSP00000482515,9606.ENSP00000498700	UNC13C,PDZRN3,GAREM1,FRMD3,PAM,PTPRU,WLS,NPAS3,SPOCK3,ASTN2,CNTNAP2,RYR2,CDC42BPA,EPB41L2,DPYD,BICC1,ZNF618,GPC6,DPP6,LRP1B,CNTN4,CADM2,SLC8A1,RBFOX1,MITF,LHFPL3,GRIK2,HDAC9,KCNIP1,CACNA2D3,SMYD3,ROBO1,ADGRL3,FRAS1,TENM2,FAT3,KCNJ5,PCSK5,RGS6,DTNA,GPRIN3,MGAT4C,SPATS2L,BICD1
Monarch	EFO:0004323	Mental process	34	1344	0.77	2.39e-14	9606.ENSP00000231021,9606.ENSP00000252744,9606.ENSP00000261488,9606.ENSP00000306100,9606.ENSP00000328777,9606.ENSP00000334941,9606.ENSP00000354778,9606.ENSP00000358309,9606.ENSP00000359211,9606.ENSP00000363068,9606.ENSP00000369453,9606.ENSP00000374135,9606.ENSP00000377936,9606.ENSP00000379496,9606.ENSP00000380602,9606.ENSP00000384193,9606.ENSP00000389140,9606.ENSP00000391269,9606.ENSP00000391803,9606.ENSP00000393128,9606.ENSP00000397026,9606.ENSP00000402257,9606.ENSP00000408617,9606.ENSP00000414886,9606.ENSP00000419101,9606.ENSP00000419184,9606.ENSP00000420321,9606.ENSP00000422533,9606.ENSP00000425040,9606.ENSP00000427874,9606.ENSP00000432586,9606.ENSP00000451030,9606.ENSP00000470152,9606.ENSP00000496168	CDH9,ZSWIM6,ENOX1,PAM,EFNA5,PTPRU,CNTNAP2,EPHA7,DPYD,PCDH15,ELAVL2,LRP1B,PPP2R2B,PDE1C,CNTN4,CADM2,DCC,RBFOX1,MITF,LHFPL3,GRIK2,RUNX1T1,HDAC9,KCNIP1,CACNA2D3,SMYD3,ROBO1,ADGRL3,CCSER1,TENM2,FAT3,RGS6,DTNA,BCL11A
Monarch	EFO:0004464	Brain measurement	32	1174	0.8	2.94e-14	9606.ENSP00000252744,9606.ENSP00000260323,9606.ENSP00000285311,9606.ENSP00000303508,9606.ENSP00000322300,9606.ENSP00000328777,9606.ENSP00000346829,9606.ENSP00000348460,9606.ENSP00000349677,9606.ENSP00000354504,9606.ENSP00000354778,9606.ENSP00000355533,9606.ENSP00000356607,9606.ENSP00000357110,9606.ENSP00000367001,9606.ENSP00000374135,9606.ENSP00000377112,9606.ENSP00000379496,9606.ENSP00000384193,9606.ENSP00000384763,9606.ENSP00000385545,9606.ENSP00000389140,9606.ENSP00000391269,9606.ENSP00000391803,9606.ENSP00000408617,9606.ENSP00000410584,9606.ENSP00000419101,9606.ENSP00000420321,9606.ENSP00000427874,9606.ENSP00000432586,9606.ENSP00000451030,9606.ENSP00000498700	ZSWIM6,UNC13C,DKK2,FRMD3,TMTC2,EFNA5,WLS,NPAS3,SPOCK3,ASTN2,CNTNAP2,RYR2,RALGPS2,EPB41L2,DPP6,LRP1B,SLC12A8,PDE1C,CADM2,SLC8A1,KIF26B,DCC,RBFOX1,MITF,HDAC9,CELF4,CACNA2D3,ROBO1,TENM2,FAT3,RGS6,BICD1
Monarch	EFO:0004784	Self reported educational attainment	30	1012	0.84	3.7e-14	9606.ENSP00000231021,9606.ENSP00000252744,9606.ENSP00000306100,9606.ENSP00000328777,9606.ENSP00000344786,9606.ENSP00000348460,9606.ENSP00000354504,9606.ENSP00000357110,9606.ENSP00000359211,9606.ENSP00000362993,9606.ENSP00000369453,9606.ENSP00000374135,9606.ENSP00000379496,9606.ENSP00000380602,9606.ENSP00000384193,9606.ENSP00000389140,9606.ENSP00000391269,9606.ENSP00000391803,9606.ENSP00000393128,9606.ENSP00000410584,9606.ENSP00000419101,9606.ENSP00000420321,9606.ENSP00000422533,9606.ENSP00000425040,9606.ENSP00000427874,9606.ENSP00000432586,9606.ENSP00000451030,9606.ENSP00000489674,9606.ENSP00000496168,9606.ENSP00000498700	CDH9,ZSWIM6,PAM,EFNA5,NFASC,NPAS3,ASTN2,EPB41L2,DPYD,BICC1,ELAVL2,LRP1B,PDE1C,CNTN4,CADM2,DCC,RBFOX1,MITF,LHFPL3,CELF4,CACNA2D3,ROBO1,ADGRL3,CCSER1,TENM2,FAT3,RGS6,HSPA12A,BCL11A,BICD1
Monarch	EFO:0003925	Cognition	33	1330	0.76	5.92e-14	9606.ENSP00000231021,9606.ENSP00000252744,9606.ENSP00000261488,9606.ENSP00000306100,9606.ENSP00000328777,9606.ENSP00000334941,9606.ENSP00000354778,9606.ENSP00000358309,9606.ENSP00000359211,9606.ENSP00000363068,9606.ENSP00000369453,9606.ENSP00000374135,9606.ENSP00000377936,9606.ENSP00000379496,9606.ENSP00000380602,9606.ENSP00000384193,9606.ENSP00000389140,9606.ENSP00000391269,9606.ENSP00000391803,9606.ENSP00000393128,9606.ENSP00000397026,9606.ENSP00000402257,9606.ENSP00000408617,9606.ENSP00000419101,9606.ENSP00000419184,9606.ENSP00000420321,9606.ENSP00000422533,9606.ENSP00000425040,9606.ENSP00000427874,9606.ENSP00000432586,9606.ENSP00000451030,9606.ENSP00000470152,9606.ENSP00000496168	CDH9,ZSWIM6,ENOX1,PAM,EFNA5,PTPRU,CNTNAP2,EPHA7,DPYD,PCDH15,ELAVL2,LRP1B,PPP2R2B,PDE1C,CNTN4,CADM2,DCC,RBFOX1,MITF,LHFPL3,GRIK2,RUNX1T1,HDAC9,CACNA2D3,SMYD3,ROBO1,ADGRL3,CCSER1,TENM2,FAT3,RGS6,DTNA,BCL11A
Monarch	EFO:0004747	Protein measurement	63	5856	0.4	5.92e-14	9606.ENSP00000231021,9606.ENSP00000257414,9606.ENSP00000260323,9606.ENSP00000261180,9606.ENSP00000261226,9606.ENSP00000261381,9606.ENSP00000261488,9606.ENSP00000264218,9606.ENSP00000269209,9606.ENSP00000285311,9606.ENSP00000306100,9606.ENSP00000314500,9606.ENSP00000322300,9606.ENSP00000328777,9606.ENSP00000334941,9606.ENSP00000343656,9606.ENSP00000344786,9606.ENSP00000348460,9606.ENSP00000349677,9606.ENSP00000354504,9606.ENSP00000354778,9606.ENSP00000355533,9606.ENSP00000355731,9606.ENSP00000356607,9606.ENSP00000357110,9606.ENSP00000359211,9606.ENSP00000360916,9606.ENSP00000362993,9606.ENSP00000363068,9606.ENSP00000367001,9606.ENSP00000371689,9606.ENSP00000374135,9606.ENSP00000377112,9606.ENSP00000377936,9606.ENSP00000379496,9606.ENSP00000380602,9606.ENSP00000384193,9606.ENSP00000384551,9606.ENSP00000384763,9606.ENSP00000385545,9606.ENSP00000389140,9606.ENSP00000391269,9606.ENSP00000391803,9606.ENSP00000397026,9606.ENSP00000408617,9606.ENSP00000410584,9606.ENSP00000414886,9606.ENSP00000419101,9606.ENSP00000419184,9606.ENSP00000420321,9606.ENSP00000421377,9606.ENSP00000422533,9606.ENSP00000422834,9606.ENSP00000425040,9606.ENSP00000427874,9606.ENSP00000432586,9606.ENSP00000446280,9606.ENSP00000451030,9606.ENSP00000470152,9606.ENSP00000476603,9606.ENSP00000481096,9606.ENSP00000489674,9606.ENSP00000496168	CDH9,SEMA6A,UNC13C,TRHDE,TMCC3,XYLT1,ENOX1,NMU,GAREM1,DKK2,PAM,GALNT14,TMTC2,EFNA5,PTPRU,RAPGEF5,NFASC,NPAS3,SPOCK3,ASTN2,CNTNAP2,RYR2,CDC42BPA,RALGPS2,EPB41L2,DPYD,VAV2,BICC1,PCDH15,DPP6,CDH12,LRP1B,SLC12A8,PPP2R2B,PDE1C,CNTN4,CADM2,NXPH1,SLC8A1,KIF26B,DCC,RBFOX1,MITF,GRIK2,HDAC9,CELF4,KCNIP1,CACNA2D3,SMYD3,ROBO1,PIEZO2,ADGRL3,FRAS1,CCSER1,TENM2,FAT3,PCSK5,RGS6,DTNA,GPRIN3,MGAT4C,HSPA12A,BCL11A
Monarch	EFO:0004870	Sleep measurement	28	868	0.87	5.92e-14	9606.ENSP00000257414,9606.ENSP00000306100,9606.ENSP00000328777,9606.ENSP00000348460,9606.ENSP00000359211,9606.ENSP00000362993,9606.ENSP00000363068,9606.ENSP00000363241,9606.ENSP00000366246,9606.ENSP00000369453,9606.ENSP00000374135,9606.ENSP00000377936,9606.ENSP00000379496,9606.ENSP00000380602,9606.ENSP00000384193,9606.ENSP00000384551,9606.ENSP00000384763,9606.ENSP00000385545,9606.ENSP00000389140,9606.ENSP00000391269,9606.ENSP00000408617,9606.ENSP00000419101,9606.ENSP00000422533,9606.ENSP00000422834,9606.ENSP00000425040,9606.ENSP00000427874,9606.ENSP00000451030,9606.ENSP00000470152	SEMA6A,PAM,EFNA5,NPAS3,DPYD,BICC1,PCDH15,ZNF618,GPC6,ELAVL2,LRP1B,PPP2R2B,PDE1C,CNTN4,CADM2,NXPH1,SLC8A1,KIF26B,DCC,RBFOX1,HDAC9,CACNA2D3,ADGRL3,FRAS1,CCSER1,TENM2,RGS6,DTNA
Monarch	EFO:0005278	Cardiovascular disease biomarker measurement	41	2228	0.63	5.92e-14	9606.ENSP00000260323,9606.ENSP00000263666,9606.ENSP00000269209,9606.ENSP00000303508,9606.ENSP00000306100,9606.ENSP00000334941,9606.ENSP00000346829,9606.ENSP00000348460,9606.ENSP00000349677,9606.ENSP00000354504,9606.ENSP00000354778,9606.ENSP00000355533,9606.ENSP00000355731,9606.ENSP00000357110,9606.ENSP00000359211,9606.ENSP00000362993,9606.ENSP00000363241,9606.ENSP00000366246,9606.ENSP00000367001,9606.ENSP00000374135,9606.ENSP00000384193,9606.ENSP00000384763,9606.ENSP00000391269,9606.ENSP00000391803,9606.ENSP00000393128,9606.ENSP00000397026,9606.ENSP00000408617,9606.ENSP00000414886,9606.ENSP00000419184,9606.ENSP00000420321,9606.ENSP00000422533,9606.ENSP00000422834,9606.ENSP00000432586,9606.ENSP00000433295,9606.ENSP00000446280,9606.ENSP00000451030,9606.ENSP00000470152,9606.ENSP00000476603,9606.ENSP00000481096,9606.ENSP00000482515,9606.ENSP00000498700	UNC13C,PDZRN3,GAREM1,FRMD3,PAM,PTPRU,WLS,NPAS3,SPOCK3,ASTN2,CNTNAP2,RYR2,CDC42BPA,EPB41L2,DPYD,BICC1,ZNF618,GPC6,DPP6,LRP1B,CADM2,SLC8A1,RBFOX1,MITF,LHFPL3,GRIK2,HDAC9,KCNIP1,SMYD3,ROBO1,ADGRL3,FRAS1,FAT3,KCNJ5,PCSK5,RGS6,DTNA,GPRIN3,MGAT4C,SPATS2L,BICD1
Monarch	EFO:0004311	Heart function measurement	26	747	0.91	1.02e-13	9606.ENSP00000263666,9606.ENSP00000269209,9606.ENSP00000306100,9606.ENSP00000346829,9606.ENSP00000348460,9606.ENSP00000354504,9606.ENSP00000354778,9606.ENSP00000355533,9606.ENSP00000359211,9606.ENSP00000367001,9606.ENSP00000384763,9606.ENSP00000391269,9606.ENSP00000391803,9606.ENSP00000393128,9606.ENSP00000397026,9606.ENSP00000408617,9606.ENSP00000414886,9606.ENSP00000419184,9606.ENSP00000422533,9606.ENSP00000422834,9606.ENSP00000433295,9606.ENSP00000451030,9606.ENSP00000470152,9606.ENSP00000481096,9606.ENSP00000482515,9606.ENSP00000498700	PDZRN3,GAREM1,PAM,WLS,NPAS3,ASTN2,CNTNAP2,RYR2,DPYD,DPP6,SLC8A1,RBFOX1,MITF,LHFPL3,GRIK2,HDAC9,KCNIP1,SMYD3,ADGRL3,FRAS1,KCNJ5,RGS6,DTNA,MGAT4C,SPATS2L,BICD1
Monarch	EFO:0006841	Respiratory disease biomarker	30	1142	0.78	3.81e-13	9606.ENSP00000260323,9606.ENSP00000261488,9606.ENSP00000263666,9606.ENSP00000348460,9606.ENSP00000354504,9606.ENSP00000354778,9606.ENSP00000355533,9606.ENSP00000356607,9606.ENSP00000363068,9606.ENSP00000367001,9606.ENSP00000374135,9606.ENSP00000378198,9606.ENSP00000379496,9606.ENSP00000380602,9606.ENSP00000384193,9606.ENSP00000384763,9606.ENSP00000389140,9606.ENSP00000391269,9606.ENSP00000393128,9606.ENSP00000410584,9606.ENSP00000414886,9606.ENSP00000419184,9606.ENSP00000421377,9606.ENSP00000422533,9606.ENSP00000422834,9606.ENSP00000427874,9606.ENSP00000446280,9606.ENSP00000481096,9606.ENSP00000482515,9606.ENSP00000496168	UNC13C,ENOX1,PDZRN3,NPAS3,ASTN2,CNTNAP2,RYR2,RALGPS2,PCDH15,DPP6,LRP1B,TBCK,PDE1C,CNTN4,CADM2,SLC8A1,DCC,RBFOX1,LHFPL3,CELF4,KCNIP1,SMYD3,PIEZO2,ADGRL3,FRAS1,TENM2,PCSK5,MGAT4C,SPATS2L,BCL11A
Monarch	EFO:0005671	Smoking behaviour measurement	24	649	0.93	4.59e-13	9606.ENSP00000261180,9606.ENSP00000328777,9606.ENSP00000348460,9606.ENSP00000354504,9606.ENSP00000354778,9606.ENSP00000355533,9606.ENSP00000355731,9606.ENSP00000359211,9606.ENSP00000363068,9606.ENSP00000367001,9606.ENSP00000371689,9606.ENSP00000374135,9606.ENSP00000379496,9606.ENSP00000380602,9606.ENSP00000384193,9606.ENSP00000389140,9606.ENSP00000391269,9606.ENSP00000397026,9606.ENSP00000402257,9606.ENSP00000410584,9606.ENSP00000425040,9606.ENSP00000427874,9606.ENSP00000432586,9606.ENSP00000496168	TRHDE,EFNA5,NPAS3,ASTN2,CNTNAP2,RYR2,CDC42BPA,DPYD,PCDH15,DPP6,CDH12,LRP1B,PDE1C,CNTN4,CADM2,DCC,RBFOX1,GRIK2,RUNX1T1,CELF4,CCSER1,TENM2,FAT3,BCL11A
Monarch	EFO:0004875	Mathematical ability	25	732	0.9	5.45e-13	9606.ENSP00000231021,9606.ENSP00000252744,9606.ENSP00000306100,9606.ENSP00000328777,9606.ENSP00000354778,9606.ENSP00000358309,9606.ENSP00000359211,9606.ENSP00000369453,9606.ENSP00000374135,9606.ENSP00000377936,9606.ENSP00000379496,9606.ENSP00000380602,9606.ENSP00000384193,9606.ENSP00000389140,9606.ENSP00000391269,9606.ENSP00000391803,9606.ENSP00000393128,9606.ENSP00000397026,9606.ENSP00000419101,9606.ENSP00000420321,9606.ENSP00000425040,9606.ENSP00000427874,9606.ENSP00000451030,9606.ENSP00000470152,9606.ENSP00000496168	CDH9,ZSWIM6,PAM,EFNA5,CNTNAP2,EPHA7,DPYD,ELAVL2,LRP1B,PPP2R2B,PDE1C,CNTN4,CADM2,DCC,RBFOX1,MITF,LHFPL3,GRIK2,CACNA2D3,ROBO1,CCSER1,TENM2,RGS6,DTNA,BCL11A
Monarch	EFO:0008354	Cognitive function measurement	24	673	0.92	8.7e-13	9606.ENSP00000231021,9606.ENSP00000252744,9606.ENSP00000306100,9606.ENSP00000328777,9606.ENSP00000349677,9606.ENSP00000358309,9606.ENSP00000359211,9606.ENSP00000363241,9606.ENSP00000369453,9606.ENSP00000374135,9606.ENSP00000377936,9606.ENSP00000379496,9606.ENSP00000380602,9606.ENSP00000384193,9606.ENSP00000389140,9606.ENSP00000391269,9606.ENSP00000393128,9606.ENSP00000410584,9606.ENSP00000410833,9606.ENSP00000419101,9606.ENSP00000425040,9606.ENSP00000427874,9606.ENSP00000482515,9606.ENSP00000496168	CDH9,ZSWIM6,PAM,EFNA5,SPOCK3,EPHA7,DPYD,ZNF618,ELAVL2,LRP1B,PPP2R2B,PDE1C,CNTN4,CADM2,DCC,RBFOX1,LHFPL3,CELF4,GBE1,CACNA2D3,CCSER1,TENM2,SPATS2L,BCL11A
Monarch	EFO:0003892	Pulmonary function measurement	29	1208	0.75	1.01e-11	9606.ENSP00000261488,9606.ENSP00000263666,9606.ENSP00000285311,9606.ENSP00000354504,9606.ENSP00000354778,9606.ENSP00000355533,9606.ENSP00000356607,9606.ENSP00000363068,9606.ENSP00000367001,9606.ENSP00000374135,9606.ENSP00000378198,9606.ENSP00000379496,9606.ENSP00000380602,9606.ENSP00000384193,9606.ENSP00000384763,9606.ENSP00000389140,9606.ENSP00000408617,9606.ENSP00000410584,9606.ENSP00000414886,9606.ENSP00000419101,9606.ENSP00000419184,9606.ENSP00000421377,9606.ENSP00000422533,9606.ENSP00000422834,9606.ENSP00000427874,9606.ENSP00000446280,9606.ENSP00000481096,9606.ENSP00000482515,9606.ENSP00000496168	ENOX1,PDZRN3,DKK2,ASTN2,CNTNAP2,RYR2,RALGPS2,PCDH15,DPP6,LRP1B,TBCK,PDE1C,CNTN4,CADM2,SLC8A1,DCC,HDAC9,CELF4,KCNIP1,CACNA2D3,SMYD3,PIEZO2,ADGRL3,FRAS1,TENM2,PCSK5,MGAT4C,SPATS2L,BCL11A
Monarch	EFO:0006930	Brain volume measurement	22	608	0.92	1.13e-11	9606.ENSP00000252744,9606.ENSP00000260323,9606.ENSP00000322300,9606.ENSP00000328777,9606.ENSP00000348460,9606.ENSP00000349677,9606.ENSP00000354504,9606.ENSP00000354778,9606.ENSP00000355533,9606.ENSP00000357110,9606.ENSP00000367001,9606.ENSP00000374135,9606.ENSP00000384193,9606.ENSP00000385545,9606.ENSP00000389140,9606.ENSP00000391269,9606.ENSP00000391803,9606.ENSP00000408617,9606.ENSP00000420321,9606.ENSP00000432586,9606.ENSP00000451030,9606.ENSP00000498700	ZSWIM6,UNC13C,TMTC2,EFNA5,NPAS3,SPOCK3,ASTN2,CNTNAP2,RYR2,EPB41L2,DPP6,LRP1B,CADM2,KIF26B,DCC,RBFOX1,MITF,HDAC9,ROBO1,FAT3,RGS6,BICD1
Monarch	EFO:0004557	Population measurement	21	607	0.9	1.03e-10	9606.ENSP00000254624,9606.ENSP00000260323,9606.ENSP00000322300,9606.ENSP00000334941,9606.ENSP00000348460,9606.ENSP00000349677,9606.ENSP00000354504,9606.ENSP00000354778,9606.ENSP00000358309,9606.ENSP00000360916,9606.ENSP00000363068,9606.ENSP00000367001,9606.ENSP00000379496,9606.ENSP00000380602,9606.ENSP00000389140,9606.ENSP00000391269,9606.ENSP00000419101,9606.ENSP00000419184,9606.ENSP00000425040,9606.ENSP00000427874,9606.ENSP00000432586	EFR3A,UNC13C,TMTC2,PTPRU,NPAS3,SPOCK3,ASTN2,CNTNAP2,EPHA7,VAV2,PCDH15,DPP6,PDE1C,CNTN4,DCC,RBFOX1,CACNA2D3,SMYD3,CCSER1,TENM2,FAT3
Monarch	EFO:0007874	Gut microbiome measurement	19	485	0.96	2.04e-10	9606.ENSP00000260323,9606.ENSP00000322300,9606.ENSP00000334941,9606.ENSP00000348460,9606.ENSP00000349677,9606.ENSP00000354778,9606.ENSP00000358309,9606.ENSP00000360916,9606.ENSP00000363068,9606.ENSP00000367001,9606.ENSP00000379496,9606.ENSP00000380602,9606.ENSP00000389140,9606.ENSP00000391269,9606.ENSP00000419101,9606.ENSP00000419184,9606.ENSP00000425040,9606.ENSP00000427874,9606.ENSP00000432586	UNC13C,TMTC2,PTPRU,NPAS3,SPOCK3,CNTNAP2,EPHA7,VAV2,PCDH15,DPP6,PDE1C,CNTN4,DCC,RBFOX1,CACNA2D3,SMYD3,CCSER1,TENM2,FAT3
Monarch	EFO:0004327	Electrocardiography	19	522	0.93	6.47e-10	9606.ENSP00000263666,9606.ENSP00000269209,9606.ENSP00000306100,9606.ENSP00000346829,9606.ENSP00000348460,9606.ENSP00000354504,9606.ENSP00000354778,9606.ENSP00000367001,9606.ENSP00000384763,9606.ENSP00000391803,9606.ENSP00000408617,9606.ENSP00000419184,9606.ENSP00000422533,9606.ENSP00000422834,9606.ENSP00000433295,9606.ENSP00000451030,9606.ENSP00000470152,9606.ENSP00000481096,9606.ENSP00000482515	PDZRN3,GAREM1,PAM,WLS,NPAS3,ASTN2,CNTNAP2,DPP6,SLC8A1,MITF,HDAC9,SMYD3,ADGRL3,FRAS1,KCNJ5,RGS6,DTNA,MGAT4C,SPATS2L
Monarch	EFO:0000719	Temporal measurement	28	1351	0.68	7.82e-10	9606.ENSP00000254624,9606.ENSP00000260323,9606.ENSP00000261381,9606.ENSP00000263666,9606.ENSP00000264218,9606.ENSP00000346829,9606.ENSP00000348460,9606.ENSP00000354504,9606.ENSP00000354778,9606.ENSP00000355533,9606.ENSP00000359211,9606.ENSP00000362993,9606.ENSP00000363068,9606.ENSP00000366246,9606.ENSP00000367001,9606.ENSP00000374135,9606.ENSP00000384193,9606.ENSP00000384763,9606.ENSP00000389140,9606.ENSP00000391269,9606.ENSP00000419101,9606.ENSP00000422533,9606.ENSP00000422834,9606.ENSP00000427874,9606.ENSP00000446280,9606.ENSP00000451030,9606.ENSP00000481096,9606.ENSP00000496168	EFR3A,UNC13C,XYLT1,PDZRN3,NMU,WLS,NPAS3,ASTN2,CNTNAP2,RYR2,DPYD,BICC1,PCDH15,GPC6,DPP6,LRP1B,CADM2,SLC8A1,DCC,RBFOX1,CACNA2D3,ADGRL3,FRAS1,TENM2,PCSK5,RGS6,MGAT4C,BCL11A
Monarch	EFO:0006527	Smoking status measurement	19	541	0.91	1.09e-09	9606.ENSP00000261180,9606.ENSP00000328777,9606.ENSP00000348460,9606.ENSP00000354778,9606.ENSP00000355533,9606.ENSP00000355731,9606.ENSP00000359211,9606.ENSP00000363068,9606.ENSP00000367001,9606.ENSP00000371689,9606.ENSP00000380602,9606.ENSP00000384193,9606.ENSP00000389140,9606.ENSP00000391269,9606.ENSP00000397026,9606.ENSP00000402257,9606.ENSP00000425040,9606.ENSP00000427874,9606.ENSP00000432586	TRHDE,EFNA5,NPAS3,CNTNAP2,RYR2,CDC42BPA,DPYD,PCDH15,DPP6,CDH12,CNTN4,CADM2,DCC,RBFOX1,GRIK2,RUNX1T1,CCSER1,TENM2,FAT3
Monarch	EFO:0004713	FEV/FEC ratio	20	672	0.84	4.65e-09	9606.ENSP00000261488,9606.ENSP00000263666,9606.ENSP00000354504,9606.ENSP00000354778,9606.ENSP00000363068,9606.ENSP00000378198,9606.ENSP00000379496,9606.ENSP00000380602,9606.ENSP00000384193,9606.ENSP00000384763,9606.ENSP00000389140,9606.ENSP00000410584,9606.ENSP00000414886,9606.ENSP00000422533,9606.ENSP00000422834,9606.ENSP00000427874,9606.ENSP00000446280,9606.ENSP00000481096,9606.ENSP00000482515,9606.ENSP00000496168	ENOX1,PDZRN3,ASTN2,CNTNAP2,PCDH15,TBCK,PDE1C,CNTN4,CADM2,SLC8A1,DCC,CELF4,KCNIP1,ADGRL3,FRAS1,TENM2,PCSK5,MGAT4C,SPATS2L,BCL11A
Monarch	EFO:0004337	Intelligence	20	738	0.8	2.29e-08	9606.ENSP00000231021,9606.ENSP00000252744,9606.ENSP00000306100,9606.ENSP00000328777,9606.ENSP00000334941,9606.ENSP00000359211,9606.ENSP00000369453,9606.ENSP00000374135,9606.ENSP00000379496,9606.ENSP00000380602,9606.ENSP00000384193,9606.ENSP00000389140,9606.ENSP00000391269,9606.ENSP00000402257,9606.ENSP00000419101,9606.ENSP00000419184,9606.ENSP00000422533,9606.ENSP00000432586,9606.ENSP00000451030,9606.ENSP00000496168	CDH9,ZSWIM6,PAM,EFNA5,PTPRU,DPYD,ELAVL2,LRP1B,PDE1C,CNTN4,CADM2,DCC,RBFOX1,RUNX1T1,CACNA2D3,SMYD3,ADGRL3,FAT3,RGS6,BCL11A
Monarch	EFO:0004303	Vital signs	25	1265	0.66	4.01e-08	9606.ENSP00000261180,9606.ENSP00000269209,9606.ENSP00000303508,9606.ENSP00000306100,9606.ENSP00000354504,9606.ENSP00000355731,9606.ENSP00000357110,9606.ENSP00000359211,9606.ENSP00000362993,9606.ENSP00000363241,9606.ENSP00000366246,9606.ENSP00000374135,9606.ENSP00000380602,9606.ENSP00000384193,9606.ENSP00000384763,9606.ENSP00000391269,9606.ENSP00000393128,9606.ENSP00000397026,9606.ENSP00000414886,9606.ENSP00000420321,9606.ENSP00000421377,9606.ENSP00000433295,9606.ENSP00000451030,9606.ENSP00000456548,9606.ENSP00000489674	TRHDE,GAREM1,FRMD3,PAM,ASTN2,CDC42BPA,EPB41L2,DPYD,BICC1,ZNF618,GPC6,LRP1B,CNTN4,CADM2,SLC8A1,RBFOX1,LHFPL3,GRIK2,KCNIP1,ROBO1,PIEZO2,KCNJ5,RGS6,ELFN1,HSPA12A
Monarch	EFO:0005134	Amino acid measurement	14	311	1.02	4.57e-08	9606.ENSP00000252744,9606.ENSP00000314500,9606.ENSP00000354504,9606.ENSP00000355533,9606.ENSP00000363068,9606.ENSP00000385545,9606.ENSP00000391269,9606.ENSP00000407118,9606.ENSP00000419184,9606.ENSP00000420321,9606.ENSP00000422834,9606.ENSP00000425040,9606.ENSP00000427874,9606.ENSP00000481096	ZSWIM6,GALNT14,ASTN2,RYR2,PCDH15,KIF26B,RBFOX1,SYBU,SMYD3,ROBO1,FRAS1,CCSER1,TENM2,MGAT4C
Monarch	EFO:0008328	Chronotype measurement	14	334	0.99	1.08e-07	9606.ENSP00000257414,9606.ENSP00000359211,9606.ENSP00000362993,9606.ENSP00000363068,9606.ENSP00000363241,9606.ENSP00000366246,9606.ENSP00000377936,9606.ENSP00000379496,9606.ENSP00000380602,9606.ENSP00000384193,9606.ENSP00000384551,9606.ENSP00000391269,9606.ENSP00000422533,9606.ENSP00000470152	SEMA6A,DPYD,BICC1,PCDH15,ZNF618,GPC6,PPP2R2B,PDE1C,CNTN4,CADM2,NXPH1,RBFOX1,ADGRL3,DTNA
Monarch	EFO:0008579	Risk-taking behaviour	12	223	1.1	1.48e-07	9606.ENSP00000261180,9606.ENSP00000344786,9606.ENSP00000355533,9606.ENSP00000359211,9606.ENSP00000363068,9606.ENSP00000384193,9606.ENSP00000389140,9606.ENSP00000391269,9606.ENSP00000402257,9606.ENSP00000422533,9606.ENSP00000427874,9606.ENSP00000451030	TRHDE,NFASC,RYR2,DPYD,PCDH15,CADM2,DCC,RBFOX1,RUNX1T1,ADGRL3,TENM2,RGS6
Monarch	EFO:0008422	Susceptibility to infectious disease measurement	15	431	0.91	2.61e-07	9606.ENSP00000260323,9606.ENSP00000343656,9606.ENSP00000344786,9606.ENSP00000354778,9606.ENSP00000355533,9606.ENSP00000377936,9606.ENSP00000380602,9606.ENSP00000384193,9606.ENSP00000391269,9606.ENSP00000419101,9606.ENSP00000419184,9606.ENSP00000420321,9606.ENSP00000422533,9606.ENSP00000427874,9606.ENSP00000482515	UNC13C,RAPGEF5,NFASC,CNTNAP2,RYR2,PPP2R2B,CNTN4,CADM2,RBFOX1,CACNA2D3,SMYD3,ROBO1,ADGRL3,TENM2,SPATS2L
Monarch	EFO:0004302	Anthropometric measurement	44	4304	0.37	6.25e-07	9606.ENSP00000252744,9606.ENSP00000261381,9606.ENSP00000263666,9606.ENSP00000264218,9606.ENSP00000269209,9606.ENSP00000303508,9606.ENSP00000306100,9606.ENSP00000328777,9606.ENSP00000346829,9606.ENSP00000348460,9606.ENSP00000354504,9606.ENSP00000354778,9606.ENSP00000355731,9606.ENSP00000357110,9606.ENSP00000358309,9606.ENSP00000359211,9606.ENSP00000362993,9606.ENSP00000363068,9606.ENSP00000366246,9606.ENSP00000367001,9606.ENSP00000371689,9606.ENSP00000374135,9606.ENSP00000379496,9606.ENSP00000380602,9606.ENSP00000384193,9606.ENSP00000384763,9606.ENSP00000389140,9606.ENSP00000391269,9606.ENSP00000391803,9606.ENSP00000393128,9606.ENSP00000397026,9606.ENSP00000408617,9606.ENSP00000410584,9606.ENSP00000410833,9606.ENSP00000419101,9606.ENSP00000420321,9606.ENSP00000425040,9606.ENSP00000427874,9606.ENSP00000432586,9606.ENSP00000446280,9606.ENSP00000476603,9606.ENSP00000489674,9606.ENSP00000496168,9606.ENSP00000498700	ZSWIM6,XYLT1,PDZRN3,NMU,GAREM1,FRMD3,PAM,EFNA5,WLS,NPAS3,ASTN2,CNTNAP2,CDC42BPA,EPB41L2,EPHA7,DPYD,BICC1,PCDH15,GPC6,DPP6,CDH12,LRP1B,PDE1C,CNTN4,CADM2,SLC8A1,DCC,RBFOX1,MITF,LHFPL3,GRIK2,HDAC9,CELF4,GBE1,CACNA2D3,ROBO1,CCSER1,TENM2,FAT3,PCSK5,GPRIN3,HSPA12A,BCL11A,BICD1
Monarch	EFO:0000408	Disease	24	1373	0.61	9.73e-07	9606.ENSP00000261381,9606.ENSP00000328777,9606.ENSP00000354504,9606.ENSP00000355533,9606.ENSP00000360916,9606.ENSP00000367001,9606.ENSP00000371689,9606.ENSP00000374135,9606.ENSP00000378198,9606.ENSP00000380602,9606.ENSP00000384193,9606.ENSP00000385545,9606.ENSP00000391269,9606.ENSP00000391803,9606.ENSP00000393128,9606.ENSP00000408617,9606.ENSP00000410833,9606.ENSP00000420321,9606.ENSP00000421377,9606.ENSP00000422834,9606.ENSP00000432586,9606.ENSP00000446280,9606.ENSP00000456548,9606.ENSP00000496168	XYLT1,EFNA5,ASTN2,RYR2,VAV2,DPP6,CDH12,LRP1B,TBCK,CNTN4,CADM2,KIF26B,RBFOX1,MITF,LHFPL3,HDAC9,GBE1,ROBO1,PIEZO2,FRAS1,FAT3,PCSK5,ELFN1,BCL11A
Monarch	EFO:0006946	Behavioural disinhibition measurement	8	83	1.35	1.89e-06	9606.ENSP00000231021,9606.ENSP00000261381,9606.ENSP00000344786,9606.ENSP00000384193,9606.ENSP00000389140,9606.ENSP00000425040,9606.ENSP00000427874,9606.ENSP00000496168	CDH9,XYLT1,NFASC,CADM2,DCC,CCSER1,TENM2,BCL11A
Monarch	EFO:0004324	Body weights and measures	42	4122	0.37	2.08e-06	9606.ENSP00000252744,9606.ENSP00000261381,9606.ENSP00000263666,9606.ENSP00000264218,9606.ENSP00000269209,9606.ENSP00000303508,9606.ENSP00000306100,9606.ENSP00000328777,9606.ENSP00000348460,9606.ENSP00000354504,9606.ENSP00000354778,9606.ENSP00000355731,9606.ENSP00000357110,9606.ENSP00000358309,9606.ENSP00000359211,9606.ENSP00000362993,9606.ENSP00000363068,9606.ENSP00000366246,9606.ENSP00000367001,9606.ENSP00000371689,9606.ENSP00000374135,9606.ENSP00000379496,9606.ENSP00000380602,9606.ENSP00000384193,9606.ENSP00000384763,9606.ENSP00000389140,9606.ENSP00000391269,9606.ENSP00000391803,9606.ENSP00000393128,9606.ENSP00000397026,9606.ENSP00000408617,9606.ENSP00000410833,9606.ENSP00000419101,9606.ENSP00000420321,9606.ENSP00000425040,9606.ENSP00000427874,9606.ENSP00000432586,9606.ENSP00000446280,9606.ENSP00000476603,9606.ENSP00000489674,9606.ENSP00000496168,9606.ENSP00000498700	ZSWIM6,XYLT1,PDZRN3,NMU,GAREM1,FRMD3,PAM,EFNA5,NPAS3,ASTN2,CNTNAP2,CDC42BPA,EPB41L2,EPHA7,DPYD,BICC1,PCDH15,GPC6,DPP6,CDH12,LRP1B,PDE1C,CNTN4,CADM2,SLC8A1,DCC,RBFOX1,MITF,LHFPL3,GRIK2,HDAC9,GBE1,CACNA2D3,ROBO1,CCSER1,TENM2,FAT3,PCSK5,GPRIN3,HSPA12A,BCL11A,BICD1
Monarch	EFO:0007911	Personality trait measurement	13	358	0.93	2.13e-06	9606.ENSP00000231021,9606.ENSP00000261180,9606.ENSP00000357110,9606.ENSP00000366246,9606.ENSP00000369453,9606.ENSP00000377936,9606.ENSP00000379496,9606.ENSP00000384193,9606.ENSP00000389140,9606.ENSP00000391269,9606.ENSP00000410584,9606.ENSP00000410833,9606.ENSP00000419184	CDH9,TRHDE,EPB41L2,GPC6,ELAVL2,PPP2R2B,PDE1C,CADM2,DCC,RBFOX1,CELF4,GBE1,SMYD3
Monarch	EFO:0007660	Neuroticism measurement	12	298	0.97	2.77e-06	9606.ENSP00000231021,9606.ENSP00000261180,9606.ENSP00000357110,9606.ENSP00000366246,9606.ENSP00000369453,9606.ENSP00000377936,9606.ENSP00000379496,9606.ENSP00000384193,9606.ENSP00000389140,9606.ENSP00000391269,9606.ENSP00000410584,9606.ENSP00000410833	CDH9,TRHDE,EPB41L2,GPC6,ELAVL2,PPP2R2B,PDE1C,CADM2,DCC,RBFOX1,CELF4,GBE1
Monarch	EFO:0004529	Lipid measurement	31	2400	0.48	2.82e-06	9606.ENSP00000260323,9606.ENSP00000269209,9606.ENSP00000322300,9606.ENSP00000334941,9606.ENSP00000349677,9606.ENSP00000354504,9606.ENSP00000354778,9606.ENSP00000355533,9606.ENSP00000355731,9606.ENSP00000357110,9606.ENSP00000359211,9606.ENSP00000362993,9606.ENSP00000363068,9606.ENSP00000367001,9606.ENSP00000374135,9606.ENSP00000379496,9606.ENSP00000380602,9606.ENSP00000384193,9606.ENSP00000384551,9606.ENSP00000391269,9606.ENSP00000391803,9606.ENSP00000408617,9606.ENSP00000419184,9606.ENSP00000421377,9606.ENSP00000422533,9606.ENSP00000425040,9606.ENSP00000427874,9606.ENSP00000446280,9606.ENSP00000451030,9606.ENSP00000476603,9606.ENSP00000482515	UNC13C,GAREM1,TMTC2,PTPRU,SPOCK3,ASTN2,CNTNAP2,RYR2,CDC42BPA,EPB41L2,DPYD,BICC1,PCDH15,DPP6,LRP1B,PDE1C,CNTN4,CADM2,NXPH1,RBFOX1,MITF,HDAC9,SMYD3,PIEZO2,ADGRL3,CCSER1,TENM2,PCSK5,RGS6,GPRIN3,SPATS2L
Monarch	EFO:0009749	Age at first sexual intercourse measurement	9	135	1.19	3.59e-06	9606.ENSP00000328777,9606.ENSP00000344786,9606.ENSP00000379496,9606.ENSP00000384193,9606.ENSP00000389140,9606.ENSP00000391269,9606.ENSP00000419101,9606.ENSP00000425040,9606.ENSP00000427874	EFNA5,NFASC,PDE1C,CADM2,DCC,RBFOX1,CACNA2D3,CCSER1,TENM2
Monarch	EFO:0007877	Risky sexual behaviour measurement	7	59	1.44	4.07e-06	9606.ENSP00000261381,9606.ENSP00000344786,9606.ENSP00000384193,9606.ENSP00000389140,9606.ENSP00000425040,9606.ENSP00000427874,9606.ENSP00000496168	XYLT1,NFASC,CADM2,DCC,CCSER1,TENM2,BCL11A
Monarch	EFO:0005670	Smoking initiation	10	196	1.07	5.69e-06	9606.ENSP00000328777,9606.ENSP00000348460,9606.ENSP00000355533,9606.ENSP00000355731,9606.ENSP00000371689,9606.ENSP00000384193,9606.ENSP00000389140,9606.ENSP00000397026,9606.ENSP00000427874,9606.ENSP00000489674	EFNA5,NPAS3,RYR2,CDC42BPA,CDH12,CADM2,DCC,GRIK2,TENM2,HSPA12A
Monarch	EFO:0007841	Facial morphology measurement	11	262	0.99	7.1e-06	9606.ENSP00000261381,9606.ENSP00000354778,9606.ENSP00000363068,9606.ENSP00000366246,9606.ENSP00000374135,9606.ENSP00000384551,9606.ENSP00000391269,9606.ENSP00000408617,9606.ENSP00000419101,9606.ENSP00000419184,9606.ENSP00000420321	XYLT1,CNTNAP2,PCDH15,GPC6,LRP1B,NXPH1,RBFOX1,HDAC9,CACNA2D3,SMYD3,ROBO1
Monarch	EFO:0004314	Forced expiratory volume	12	332	0.92	7.55e-06	9606.ENSP00000354504,9606.ENSP00000355533,9606.ENSP00000356607,9606.ENSP00000363068,9606.ENSP00000367001,9606.ENSP00000374135,9606.ENSP00000384193,9606.ENSP00000389140,9606.ENSP00000410584,9606.ENSP00000419184,9606.ENSP00000421377,9606.ENSP00000482515	ASTN2,RYR2,RALGPS2,PCDH15,DPP6,LRP1B,CADM2,DCC,CELF4,SMYD3,PIEZO2,SPATS2L
Monarch	EFO:0007869	Wellbeing measurement	10	206	1.05	8.12e-06	9606.ENSP00000231021,9606.ENSP00000261180,9606.ENSP00000366246,9606.ENSP00000369453,9606.ENSP00000384193,9606.ENSP00000389140,9606.ENSP00000391269,9606.ENSP00000410584,9606.ENSP00000419101,9606.ENSP00000425040	CDH9,TRHDE,GPC6,ELAVL2,CADM2,DCC,RBFOX1,CELF4,CACNA2D3,CCSER1
Monarch	EFO:0004325	Blood pressure	20	1138	0.61	1.8e-05	9606.ENSP00000261180,9606.ENSP00000303508,9606.ENSP00000306100,9606.ENSP00000354504,9606.ENSP00000355731,9606.ENSP00000357110,9606.ENSP00000362993,9606.ENSP00000363241,9606.ENSP00000366246,9606.ENSP00000374135,9606.ENSP00000380602,9606.ENSP00000384193,9606.ENSP00000384763,9606.ENSP00000391269,9606.ENSP00000420321,9606.ENSP00000421377,9606.ENSP00000433295,9606.ENSP00000451030,9606.ENSP00000456548,9606.ENSP00000489674	TRHDE,FRMD3,PAM,ASTN2,CDC42BPA,EPB41L2,BICC1,ZNF618,GPC6,LRP1B,CNTN4,CADM2,SLC8A1,RBFOX1,ROBO1,PIEZO2,KCNJ5,RGS6,ELFN1,HSPA12A
Monarch	EFO:0004340	Body mass index	21	1257	0.59	1.8e-05	9606.ENSP00000252744,9606.ENSP00000328777,9606.ENSP00000348460,9606.ENSP00000354778,9606.ENSP00000359211,9606.ENSP00000363068,9606.ENSP00000371689,9606.ENSP00000374135,9606.ENSP00000379496,9606.ENSP00000380602,9606.ENSP00000384193,9606.ENSP00000389140,9606.ENSP00000391269,9606.ENSP00000391803,9606.ENSP00000408617,9606.ENSP00000410833,9606.ENSP00000420321,9606.ENSP00000425040,9606.ENSP00000427874,9606.ENSP00000489674,9606.ENSP00000496168	ZSWIM6,EFNA5,NPAS3,CNTNAP2,DPYD,PCDH15,CDH12,LRP1B,PDE1C,CNTN4,CADM2,DCC,RBFOX1,MITF,HDAC9,GBE1,ROBO1,CCSER1,TENM2,HSPA12A,BCL11A
Monarch	EFO:0008111	Diet measurement	10	227	1.01	1.8e-05	9606.ENSP00000252744,9606.ENSP00000354778,9606.ENSP00000367001,9606.ENSP00000380602,9606.ENSP00000384193,9606.ENSP00000385545,9606.ENSP00000391269,9606.ENSP00000410833,9606.ENSP00000425040,9606.ENSP00000432586	ZSWIM6,CNTNAP2,DPP6,CNTN4,CADM2,KIF26B,RBFOX1,GBE1,CCSER1,FAT3
Monarch	EFO:0008393	Reaction time measurement	10	235	0.99	2.39e-05	9606.ENSP00000328777,9606.ENSP00000377936,9606.ENSP00000384193,9606.ENSP00000389140,9606.ENSP00000391269,9606.ENSP00000393128,9606.ENSP00000410584,9606.ENSP00000410833,9606.ENSP00000427874,9606.ENSP00000482515	EFNA5,PPP2R2B,CADM2,DCC,RBFOX1,LHFPL3,CELF4,GBE1,TENM2,SPATS2L
Monarch	EFO:0007876	Insomnia measurement	9	183	1.06	3.3e-05	9606.ENSP00000306100,9606.ENSP00000328777,9606.ENSP00000348460,9606.ENSP00000363068,9606.ENSP00000369453,9606.ENSP00000389140,9606.ENSP00000391269,9606.ENSP00000408617,9606.ENSP00000425040	PAM,EFNA5,NPAS3,PCDH15,ELAVL2,DCC,RBFOX1,HDAC9,CCSER1
Monarch	EFO:0009695	Household income	8	131	1.15	3.47e-05	9606.ENSP00000252744,9606.ENSP00000328777,9606.ENSP00000359211,9606.ENSP00000374135,9606.ENSP00000384193,9606.ENSP00000389140,9606.ENSP00000410584,9606.ENSP00000496168	ZSWIM6,EFNA5,DPYD,LRP1B,CADM2,DCC,CELF4,BCL11A
Monarch	EFO:0006842	Diabetes mellitus biomarker	15	658	0.72	3.68e-05	9606.ENSP00000261226,9606.ENSP00000306100,9606.ENSP00000348460,9606.ENSP00000354504,9606.ENSP00000363068,9606.ENSP00000377112,9606.ENSP00000384551,9606.ENSP00000384763,9606.ENSP00000385545,9606.ENSP00000389140,9606.ENSP00000408617,9606.ENSP00000425040,9606.ENSP00000432586,9606.ENSP00000482515,9606.ENSP00000496168	TMCC3,PAM,NPAS3,ASTN2,PCDH15,SLC12A8,NXPH1,SLC8A1,KIF26B,DCC,HDAC9,CCSER1,FAT3,SPATS2L,BCL11A
Monarch	EFO:0004467	Insulin measurement	9	195	1.03	5.22e-05	9606.ENSP00000261226,9606.ENSP00000306100,9606.ENSP00000348460,9606.ENSP00000354504,9606.ENSP00000363068,9606.ENSP00000384551,9606.ENSP00000385545,9606.ENSP00000389140,9606.ENSP00000432586	TMCC3,PAM,NPAS3,ASTN2,PCDH15,NXPH1,KIF26B,DCC,FAT3
Monarch	EFO:0006514	Alzheimers disease biomarker measurement	12	413	0.83	5.86e-05	9606.ENSP00000231021,9606.ENSP00000348460,9606.ENSP00000354778,9606.ENSP00000377936,9606.ENSP00000384193,9606.ENSP00000391269,9606.ENSP00000408617,9606.ENSP00000410584,9606.ENSP00000419101,9606.ENSP00000422533,9606.ENSP00000432586,9606.ENSP00000446280	CDH9,NPAS3,CNTNAP2,PPP2R2B,CADM2,RBFOX1,HDAC9,CELF4,CACNA2D3,ADGRL3,FAT3,PCSK5
Monarch	EFO:0004462	PR interval	9	204	1.01	7.25e-05	9606.ENSP00000263666,9606.ENSP00000269209,9606.ENSP00000306100,9606.ENSP00000354504,9606.ENSP00000384763,9606.ENSP00000408617,9606.ENSP00000419184,9606.ENSP00000422533,9606.ENSP00000470152	PDZRN3,GAREM1,PAM,ASTN2,SLC8A1,HDAC9,SMYD3,ADGRL3,DTNA
Monarch	EFO:0004731	Eye measurement	16	804	0.66	7.58e-05	9606.ENSP00000348460,9606.ENSP00000354504,9606.ENSP00000355731,9606.ENSP00000362993,9606.ENSP00000366246,9606.ENSP00000367001,9606.ENSP00000371689,9606.ENSP00000374135,9606.ENSP00000384193,9606.ENSP00000391269,9606.ENSP00000393128,9606.ENSP00000408617,9606.ENSP00000419101,9606.ENSP00000432586,9606.ENSP00000446280,9606.ENSP00000489674	NPAS3,ASTN2,CDC42BPA,BICC1,GPC6,DPP6,CDH12,LRP1B,CADM2,RBFOX1,LHFPL3,HDAC9,CACNA2D3,FAT3,PCSK5,HSPA12A
Monarch	EFO:0004346	Neuroimaging measurement	11	348	0.86	8.16e-05	9606.ENSP00000346829,9606.ENSP00000356607,9606.ENSP00000377112,9606.ENSP00000380602,9606.ENSP00000385545,9606.ENSP00000389140,9606.ENSP00000391803,9606.ENSP00000408617,9606.ENSP00000420321,9606.ENSP00000432586,9606.ENSP00000498700	WLS,RALGPS2,SLC12A8,CNTN4,KIF26B,DCC,MITF,HDAC9,ROBO1,FAT3,BICD1
Monarch	EFO:0004873	Cytokine measurement	12	449	0.79	0.00013	9606.ENSP00000257414,9606.ENSP00000264218,9606.ENSP00000306100,9606.ENSP00000343656,9606.ENSP00000377936,9606.ENSP00000380602,9606.ENSP00000391269,9606.ENSP00000408617,9606.ENSP00000419101,9606.ENSP00000420321,9606.ENSP00000427874,9606.ENSP00000446280	SEMA6A,NMU,PAM,RAPGEF5,PPP2R2B,CNTN4,RBFOX1,HDAC9,CACNA2D3,ROBO1,TENM2,PCSK5
Monarch	EFO:0007803	Emotional symptom measurement	9	222	0.97	0.00013	9606.ENSP00000354504,9606.ENSP00000359211,9606.ENSP00000369453,9606.ENSP00000384193,9606.ENSP00000389140,9606.ENSP00000391269,9606.ENSP00000393128,9606.ENSP00000410584,9606.ENSP00000427874	ASTN2,DPYD,ELAVL2,CADM2,DCC,RBFOX1,LHFPL3,CELF4,TENM2
Monarch	EFO:0006843	Infectious disease biomarker	18	1087	0.58	0.00017	9606.ENSP00000260323,9606.ENSP00000264218,9606.ENSP00000314500,9606.ENSP00000344786,9606.ENSP00000354778,9606.ENSP00000355533,9606.ENSP00000359211,9606.ENSP00000360916,9606.ENSP00000377936,9606.ENSP00000384193,9606.ENSP00000384763,9606.ENSP00000391269,9606.ENSP00000414886,9606.ENSP00000419184,9606.ENSP00000420321,9606.ENSP00000422533,9606.ENSP00000476603,9606.ENSP00000482515	UNC13C,NMU,GALNT14,NFASC,CNTNAP2,RYR2,DPYD,VAV2,PPP2R2B,CADM2,SLC8A1,RBFOX1,KCNIP1,SMYD3,ROBO1,ADGRL3,GPRIN3,SPATS2L
Monarch	EFO:0007006	Depressive symptom measurement	9	230	0.96	0.00017	9606.ENSP00000231021,9606.ENSP00000261180,9606.ENSP00000366246,9606.ENSP00000369453,9606.ENSP00000389140,9606.ENSP00000391269,9606.ENSP00000408617,9606.ENSP00000410584,9606.ENSP00000427874	CDH9,TRHDE,GPC6,ELAVL2,DCC,RBFOX1,HDAC9,CELF4,TENM2
Monarch	EFO:0008336	Disease progression measurement	7	120	1.13	0.00024	9606.ENSP00000254624,9606.ENSP00000261381,9606.ENSP00000354504,9606.ENSP00000359211,9606.ENSP00000384763,9606.ENSP00000427874,9606.ENSP00000451030	EFR3A,XYLT1,ASTN2,DPYD,SLC8A1,TENM2,RGS6
Monarch	HP:0000118	Phenotypic abnormality	43	5129	0.29	0.00024	9606.ENSP00000231021,9606.ENSP00000252744,9606.ENSP00000261381,9606.ENSP00000264218,9606.ENSP00000344786,9606.ENSP00000348460,9606.ENSP00000354504,9606.ENSP00000354778,9606.ENSP00000355533,9606.ENSP00000359211,9606.ENSP00000360916,9606.ENSP00000362410,9606.ENSP00000362993,9606.ENSP00000363068,9606.ENSP00000366246,9606.ENSP00000367001,9606.ENSP00000374135,9606.ENSP00000377936,9606.ENSP00000378198,9606.ENSP00000384193,9606.ENSP00000384763,9606.ENSP00000389140,9606.ENSP00000391269,9606.ENSP00000391803,9606.ENSP00000393128,9606.ENSP00000397026,9606.ENSP00000408617,9606.ENSP00000410584,9606.ENSP00000410833,9606.ENSP00000414321,9606.ENSP00000419101,9606.ENSP00000419184,9606.ENSP00000420321,9606.ENSP00000421377,9606.ENSP00000422533,9606.ENSP00000422834,9606.ENSP00000425040,9606.ENSP00000427874,9606.ENSP00000432586,9606.ENSP00000433295,9606.ENSP00000446280,9606.ENSP00000470152,9606.ENSP00000496168	CDH9,ZSWIM6,XYLT1,NMU,NFASC,NPAS3,ASTN2,CNTNAP2,RYR2,DPYD,VAV2,MAFB,BICC1,PCDH15,GPC6,DPP6,LRP1B,PPP2R2B,TBCK,CADM2,SLC8A1,DCC,RBFOX1,MITF,LHFPL3,GRIK2,HDAC9,CELF4,GBE1,RPS24,CACNA2D3,SMYD3,ROBO1,PIEZO2,ADGRL3,FRAS1,CCSER1,TENM2,FAT3,KCNJ5,PCSK5,DTNA,BCL11A
Monarch	HP:0000539	Abnormality of refraction	16	888	0.62	0.00024	9606.ENSP00000252744,9606.ENSP00000261381,9606.ENSP00000344786,9606.ENSP00000359211,9606.ENSP00000360916,9606.ENSP00000362993,9606.ENSP00000363068,9606.ENSP00000366246,9606.ENSP00000367001,9606.ENSP00000384193,9606.ENSP00000384763,9606.ENSP00000391269,9606.ENSP00000421377,9606.ENSP00000422533,9606.ENSP00000427874,9606.ENSP00000432586	ZSWIM6,XYLT1,NFASC,DPYD,VAV2,BICC1,PCDH15,GPC6,DPP6,CADM2,SLC8A1,RBFOX1,PIEZO2,ADGRL3,TENM2,FAT3
Monarch	EFO:0004725	Metabolite measurement	17	1033	0.58	0.00035	9606.ENSP00000261180,9606.ENSP00000264218,9606.ENSP00000348460,9606.ENSP00000354504,9606.ENSP00000354778,9606.ENSP00000359211,9606.ENSP00000363068,9606.ENSP00000363241,9606.ENSP00000374135,9606.ENSP00000391269,9606.ENSP00000410584,9606.ENSP00000419101,9606.ENSP00000421377,9606.ENSP00000425040,9606.ENSP00000446280,9606.ENSP00000482515,9606.ENSP00000498700	TRHDE,NMU,NPAS3,ASTN2,CNTNAP2,DPYD,PCDH15,ZNF618,LRP1B,RBFOX1,CELF4,CACNA2D3,PIEZO2,CCSER1,PCSK5,SPATS2L,BICD1
Monarch	HP:0100547	Abnormal forebrain morphology	23	1814	0.47	0.00035	9606.ENSP00000252744,9606.ENSP00000261381,9606.ENSP00000344786,9606.ENSP00000354504,9606.ENSP00000354778,9606.ENSP00000359211,9606.ENSP00000362410,9606.ENSP00000363068,9606.ENSP00000367001,9606.ENSP00000377936,9606.ENSP00000378198,9606.ENSP00000389140,9606.ENSP00000391803,9606.ENSP00000397026,9606.ENSP00000408617,9606.ENSP00000410833,9606.ENSP00000414321,9606.ENSP00000420321,9606.ENSP00000421377,9606.ENSP00000422533,9606.ENSP00000422834,9606.ENSP00000433295,9606.ENSP00000496168	ZSWIM6,XYLT1,NFASC,ASTN2,CNTNAP2,DPYD,MAFB,PCDH15,DPP6,PPP2R2B,TBCK,DCC,MITF,GRIK2,HDAC9,GBE1,RPS24,ROBO1,PIEZO2,ADGRL3,FRAS1,KCNJ5,BCL11A
Monarch	EFO:0004326	Heart rate	8	200	0.97	0.00056	9606.ENSP00000269209,9606.ENSP00000359211,9606.ENSP00000391269,9606.ENSP00000393128,9606.ENSP00000397026,9606.ENSP00000414886,9606.ENSP00000433295,9606.ENSP00000451030	GAREM1,DPYD,RBFOX1,LHFPL3,GRIK2,KCNIP1,KCNJ5,RGS6
Monarch	EFO:0004949	Clinical temporal measurement	9	276	0.88	0.00066	9606.ENSP00000254624,9606.ENSP00000261381,9606.ENSP00000354504,9606.ENSP00000359211,9606.ENSP00000374135,9606.ENSP00000384763,9606.ENSP00000391269,9606.ENSP00000427874,9606.ENSP00000451030	EFR3A,XYLT1,ASTN2,DPYD,LRP1B,SLC8A1,RBFOX1,TENM2,RGS6
Monarch	EFO:0000246	Age	14	745	0.64	0.0007	9606.ENSP00000260323,9606.ENSP00000264218,9606.ENSP00000348460,9606.ENSP00000355533,9606.ENSP00000359211,9606.ENSP00000362993,9606.ENSP00000363068,9606.ENSP00000366246,9606.ENSP00000367001,9606.ENSP00000374135,9606.ENSP00000391269,9606.ENSP00000419101,9606.ENSP00000427874,9606.ENSP00000446280	UNC13C,NMU,NPAS3,RYR2,DPYD,BICC1,PCDH15,GPC6,DPP6,LRP1B,RBFOX1,CACNA2D3,TENM2,PCSK5
Monarch	EFO:0009592	Social interaction measurement	4	22	1.62	0.00076	9606.ENSP00000369453,9606.ENSP00000384193,9606.ENSP00000393128,9606.ENSP00000427874	ELAVL2,CADM2,LHFPL3,TENM2
Monarch	EFO:0006335	Systolic blood pressure	15	872	0.6	0.00085	9606.ENSP00000303508,9606.ENSP00000306100,9606.ENSP00000354504,9606.ENSP00000357110,9606.ENSP00000362993,9606.ENSP00000363241,9606.ENSP00000374135,9606.ENSP00000380602,9606.ENSP00000384193,9606.ENSP00000384763,9606.ENSP00000391269,9606.ENSP00000420321,9606.ENSP00000451030,9606.ENSP00000456548,9606.ENSP00000489674	FRMD3,PAM,ASTN2,EPB41L2,BICC1,ZNF618,LRP1B,CNTN4,CADM2,SLC8A1,RBFOX1,ROBO1,RGS6,ELFN1,HSPA12A
Monarch	HP:0002060	Abnormal cerebral morphology	22	1786	0.46	0.0009	9606.ENSP00000252744,9606.ENSP00000261381,9606.ENSP00000344786,9606.ENSP00000354504,9606.ENSP00000354778,9606.ENSP00000359211,9606.ENSP00000362410,9606.ENSP00000363068,9606.ENSP00000367001,9606.ENSP00000377936,9606.ENSP00000378198,9606.ENSP00000389140,9606.ENSP00000397026,9606.ENSP00000408617,9606.ENSP00000410833,9606.ENSP00000414321,9606.ENSP00000420321,9606.ENSP00000421377,9606.ENSP00000422533,9606.ENSP00000422834,9606.ENSP00000433295,9606.ENSP00000496168	ZSWIM6,XYLT1,NFASC,ASTN2,CNTNAP2,DPYD,MAFB,PCDH15,DPP6,PPP2R2B,TBCK,DCC,GRIK2,HDAC9,GBE1,RPS24,ROBO1,PIEZO2,ADGRL3,FRAS1,KCNJ5,BCL11A
Monarch	EFO:0004319	Smoking cessation	5	55	1.32	0.00097	9606.ENSP00000261381,9606.ENSP00000379496,9606.ENSP00000389140,9606.ENSP00000427874,9606.ENSP00000451030	XYLT1,PDE1C,DCC,TENM2,RGS6
Monarch	HP:0000478	Abnormality of the eye	29	2876	0.37	0.00097	9606.ENSP00000252744,9606.ENSP00000261381,9606.ENSP00000344786,9606.ENSP00000359211,9606.ENSP00000360916,9606.ENSP00000362410,9606.ENSP00000362993,9606.ENSP00000363068,9606.ENSP00000366246,9606.ENSP00000367001,9606.ENSP00000377936,9606.ENSP00000378198,9606.ENSP00000384193,9606.ENSP00000384763,9606.ENSP00000389140,9606.ENSP00000391269,9606.ENSP00000391803,9606.ENSP00000397026,9606.ENSP00000414321,9606.ENSP00000419184,9606.ENSP00000420321,9606.ENSP00000421377,9606.ENSP00000422533,9606.ENSP00000422834,9606.ENSP00000425040,9606.ENSP00000427874,9606.ENSP00000432586,9606.ENSP00000433295,9606.ENSP00000496168	ZSWIM6,XYLT1,NFASC,DPYD,VAV2,MAFB,BICC1,PCDH15,GPC6,DPP6,PPP2R2B,TBCK,CADM2,SLC8A1,DCC,RBFOX1,MITF,GRIK2,RPS24,SMYD3,ROBO1,PIEZO2,ADGRL3,FRAS1,CCSER1,TENM2,FAT3,KCNJ5,BCL11A
Monarch	HP:0012373	Abnormal eye physiology	26	2405	0.4	0.001	9606.ENSP00000252744,9606.ENSP00000261381,9606.ENSP00000344786,9606.ENSP00000359211,9606.ENSP00000362410,9606.ENSP00000362993,9606.ENSP00000363068,9606.ENSP00000366246,9606.ENSP00000367001,9606.ENSP00000377936,9606.ENSP00000378198,9606.ENSP00000384193,9606.ENSP00000384763,9606.ENSP00000389140,9606.ENSP00000391269,9606.ENSP00000391803,9606.ENSP00000397026,9606.ENSP00000414321,9606.ENSP00000419184,9606.ENSP00000421377,9606.ENSP00000422533,9606.ENSP00000422834,9606.ENSP00000425040,9606.ENSP00000427874,9606.ENSP00000432586,9606.ENSP00000496168	ZSWIM6,XYLT1,NFASC,DPYD,MAFB,BICC1,PCDH15,GPC6,DPP6,PPP2R2B,TBCK,CADM2,SLC8A1,DCC,RBFOX1,MITF,GRIK2,RPS24,SMYD3,PIEZO2,ADGRL3,FRAS1,CCSER1,TENM2,FAT3,BCL11A
Monarch	EFO:0005116	Urinary metabolite measurement	10	386	0.78	0.0012	9606.ENSP00000261180,9606.ENSP00000264218,9606.ENSP00000348460,9606.ENSP00000354778,9606.ENSP00000374135,9606.ENSP00000391269,9606.ENSP00000410584,9606.ENSP00000419101,9606.ENSP00000482515,9606.ENSP00000498700	TRHDE,NMU,NPAS3,CNTNAP2,LRP1B,RBFOX1,CELF4,CACNA2D3,SPATS2L,BICD1
Monarch	EFO:0007014	3-hydroxypropylmercapturic acid measurement	6	104	1.13	0.0012	9606.ENSP00000261180,9606.ENSP00000348460,9606.ENSP00000354778,9606.ENSP00000374135,9606.ENSP00000391269,9606.ENSP00000410584	TRHDE,NPAS3,CNTNAP2,LRP1B,RBFOX1,CELF4
Monarch	EFO:0004318	Smoking behavior	8	229	0.91	0.0013	9606.ENSP00000328777,9606.ENSP00000363068,9606.ENSP00000379496,9606.ENSP00000384193,9606.ENSP00000389140,9606.ENSP00000427874,9606.ENSP00000446280,9606.ENSP00000481096	EFNA5,PCDH15,PDE1C,CADM2,DCC,TENM2,PCSK5,MGAT4C
Monarch	EFO:0004516	Bone fracture related measurement	18	1289	0.51	0.0014	9606.ENSP00000285311,9606.ENSP00000306100,9606.ENSP00000322300,9606.ENSP00000346829,9606.ENSP00000354504,9606.ENSP00000354778,9606.ENSP00000357110,9606.ENSP00000359211,9606.ENSP00000362993,9606.ENSP00000363068,9606.ENSP00000366246,9606.ENSP00000384763,9606.ENSP00000391269,9606.ENSP00000420321,9606.ENSP00000425040,9606.ENSP00000432586,9606.ENSP00000489674,9606.ENSP00000496168	DKK2,PAM,TMTC2,WLS,ASTN2,CNTNAP2,EPB41L2,DPYD,BICC1,PCDH15,GPC6,SLC8A1,RBFOX1,ROBO1,CCSER1,FAT3,HSPA12A,BCL11A
Monarch	EFO:0004682	QT interval	6	108	1.11	0.0015	9606.ENSP00000263666,9606.ENSP00000346829,9606.ENSP00000354778,9606.ENSP00000367001,9606.ENSP00000384763,9606.ENSP00000422834	PDZRN3,WLS,CNTNAP2,DPP6,SLC8A1,FRAS1
Monarch	EFO:0005272	Sleep quality	4	30	1.49	0.002	9606.ENSP00000366246,9606.ENSP00000374135,9606.ENSP00000377936,9606.ENSP00000451030	GPC6,LRP1B,PPP2R2B,RGS6
Monarch	EFO:0004742	Renal system measurement	14	838	0.59	0.0022	9606.ENSP00000269209,9606.ENSP00000354504,9606.ENSP00000355533,9606.ENSP00000355731,9606.ENSP00000362993,9606.ENSP00000366246,9606.ENSP00000369453,9606.ENSP00000374135,9606.ENSP00000380602,9606.ENSP00000384763,9606.ENSP00000397026,9606.ENSP00000419101,9606.ENSP00000422834,9606.ENSP00000427874	GAREM1,ASTN2,RYR2,CDC42BPA,BICC1,GPC6,ELAVL2,LRP1B,CNTN4,SLC8A1,GRIK2,CACNA2D3,FRAS1,TENM2
Monarch	EFO:0007821	Hair morphology measurement	11	513	0.7	0.0022	9606.ENSP00000285311,9606.ENSP00000306100,9606.ENSP00000355731,9606.ENSP00000357110,9606.ENSP00000363241,9606.ENSP00000391803,9606.ENSP00000408617,9606.ENSP00000419101,9606.ENSP00000422834,9606.ENSP00000481096,9606.ENSP00000496168	DKK2,PAM,CDC42BPA,EPB41L2,ZNF618,MITF,HDAC9,CACNA2D3,FRAS1,MGAT4C,BCL11A
Monarch	EFO:0005271	Sleep duration	8	254	0.86	0.0024	9606.ENSP00000306100,9606.ENSP00000359211,9606.ENSP00000363068,9606.ENSP00000384763,9606.ENSP00000391269,9606.ENSP00000408617,9606.ENSP00000419101,9606.ENSP00000427874	PAM,DPYD,PCDH15,SLC8A1,RBFOX1,HDAC9,CACNA2D3,TENM2
Monarch	EFO:0004468	Glucose measurement	11	523	0.69	0.0025	9606.ENSP00000306100,9606.ENSP00000363068,9606.ENSP00000377112,9606.ENSP00000384551,9606.ENSP00000384763,9606.ENSP00000389140,9606.ENSP00000408617,9606.ENSP00000425040,9606.ENSP00000432586,9606.ENSP00000482515,9606.ENSP00000496168	PAM,PCDH15,SLC12A8,NXPH1,SLC8A1,DCC,HDAC9,CCSER1,FAT3,SPATS2L,BCL11A
Monarch	EFO:0010089	Bitter beverage consumption measurement	7	185	0.94	0.0027	9606.ENSP00000261180,9606.ENSP00000348460,9606.ENSP00000354778,9606.ENSP00000379496,9606.ENSP00000384193,9606.ENSP00000391269,9606.ENSP00000419184	TRHDE,NPAS3,CNTNAP2,PDE1C,CADM2,RBFOX1,SMYD3
Monarch	EFO:0006336	Diastolic blood pressure	11	538	0.68	0.0031	9606.ENSP00000261180,9606.ENSP00000303508,9606.ENSP00000306100,9606.ENSP00000354504,9606.ENSP00000355731,9606.ENSP00000380602,9606.ENSP00000384763,9606.ENSP00000391269,9606.ENSP00000421377,9606.ENSP00000433295,9606.ENSP00000456548	TRHDE,FRMD3,PAM,ASTN2,CDC42BPA,CNTN4,SLC8A1,RBFOX1,PIEZO2,KCNJ5,ELFN1
Monarch	EFO:0007937	Blood protein measurement	21	1810	0.43	0.0031	9606.ENSP00000257414,9606.ENSP00000261180,9606.ENSP00000261381,9606.ENSP00000269209,9606.ENSP00000285311,9606.ENSP00000306100,9606.ENSP00000334941,9606.ENSP00000344786,9606.ENSP00000349677,9606.ENSP00000354778,9606.ENSP00000356607,9606.ENSP00000380602,9606.ENSP00000385545,9606.ENSP00000391269,9606.ENSP00000419101,9606.ENSP00000421377,9606.ENSP00000422834,9606.ENSP00000446280,9606.ENSP00000451030,9606.ENSP00000470152,9606.ENSP00000481096	SEMA6A,TRHDE,XYLT1,GAREM1,DKK2,PAM,PTPRU,NFASC,SPOCK3,CNTNAP2,RALGPS2,CNTN4,KIF26B,RBFOX1,CACNA2D3,PIEZO2,FRAS1,PCSK5,RGS6,DTNA,MGAT4C
Monarch	EFO:0004512	Bone measurement	24	2295	0.38	0.0038	9606.ENSP00000260323,9606.ENSP00000264218,9606.ENSP00000285311,9606.ENSP00000306100,9606.ENSP00000322300,9606.ENSP00000346829,9606.ENSP00000354504,9606.ENSP00000354778,9606.ENSP00000357110,9606.ENSP00000359211,9606.ENSP00000362993,9606.ENSP00000363068,9606.ENSP00000366246,9606.ENSP00000367001,9606.ENSP00000384193,9606.ENSP00000384763,9606.ENSP00000391269,9606.ENSP00000420321,9606.ENSP00000425040,9606.ENSP00000432586,9606.ENSP00000446280,9606.ENSP00000451030,9606.ENSP00000489674,9606.ENSP00000496168	UNC13C,NMU,DKK2,PAM,TMTC2,WLS,ASTN2,CNTNAP2,EPB41L2,DPYD,BICC1,PCDH15,GPC6,DPP6,CADM2,SLC8A1,RBFOX1,ROBO1,CCSER1,FAT3,PCSK5,RGS6,HSPA12A,BCL11A
Monarch	HP:0000707	Abnormality of the nervous system	31	3471	0.32	0.0038	9606.ENSP00000252744,9606.ENSP00000261381,9606.ENSP00000344786,9606.ENSP00000354504,9606.ENSP00000354778,9606.ENSP00000355533,9606.ENSP00000359211,9606.ENSP00000362410,9606.ENSP00000363068,9606.ENSP00000366246,9606.ENSP00000367001,9606.ENSP00000377936,9606.ENSP00000378198,9606.ENSP00000384193,9606.ENSP00000389140,9606.ENSP00000391269,9606.ENSP00000391803,9606.ENSP00000393128,9606.ENSP00000397026,9606.ENSP00000408617,9606.ENSP00000410584,9606.ENSP00000410833,9606.ENSP00000414321,9606.ENSP00000419184,9606.ENSP00000420321,9606.ENSP00000421377,9606.ENSP00000422533,9606.ENSP00000422834,9606.ENSP00000433295,9606.ENSP00000446280,9606.ENSP00000496168	ZSWIM6,XYLT1,NFASC,ASTN2,CNTNAP2,RYR2,DPYD,MAFB,PCDH15,GPC6,DPP6,PPP2R2B,TBCK,CADM2,DCC,RBFOX1,MITF,LHFPL3,GRIK2,HDAC9,CELF4,GBE1,RPS24,SMYD3,ROBO1,PIEZO2,ADGRL3,FRAS1,KCNJ5,PCSK5,BCL11A
Monarch	HP:0012638	Abnormal nervous system physiology	29	3154	0.33	0.0046	9606.ENSP00000252744,9606.ENSP00000261381,9606.ENSP00000344786,9606.ENSP00000354504,9606.ENSP00000354778,9606.ENSP00000355533,9606.ENSP00000359211,9606.ENSP00000362410,9606.ENSP00000363068,9606.ENSP00000366246,9606.ENSP00000367001,9606.ENSP00000377936,9606.ENSP00000378198,9606.ENSP00000384193,9606.ENSP00000389140,9606.ENSP00000391269,9606.ENSP00000393128,9606.ENSP00000397026,9606.ENSP00000408617,9606.ENSP00000410584,9606.ENSP00000410833,9606.ENSP00000414321,9606.ENSP00000419184,9606.ENSP00000420321,9606.ENSP00000421377,9606.ENSP00000422834,9606.ENSP00000433295,9606.ENSP00000446280,9606.ENSP00000496168	ZSWIM6,XYLT1,NFASC,ASTN2,CNTNAP2,RYR2,DPYD,MAFB,PCDH15,GPC6,DPP6,PPP2R2B,TBCK,CADM2,DCC,RBFOX1,LHFPL3,GRIK2,HDAC9,CELF4,GBE1,RPS24,SMYD3,ROBO1,PIEZO2,FRAS1,KCNJ5,PCSK5,BCL11A
Monarch	EFO:0007925	Response to paliperidone	5	82	1.15	0.0047	9606.ENSP00000261488,9606.ENSP00000328777,9606.ENSP00000391269,9606.ENSP00000414886,9606.ENSP00000427874	ENOX1,EFNA5,RBFOX1,KCNIP1,TENM2
Monarch	EFO:0007927	Schizophrenia symptom severity measurement	5	82	1.15	0.0047	9606.ENSP00000261488,9606.ENSP00000328777,9606.ENSP00000391269,9606.ENSP00000414886,9606.ENSP00000427874	ENOX1,EFNA5,RBFOX1,KCNIP1,TENM2
Monarch	EFO:0010948	Lower face morphology measurement	5	83	1.14	0.0049	9606.ENSP00000261381,9606.ENSP00000363068,9606.ENSP00000384551,9606.ENSP00000391269,9606.ENSP00000408617	XYLT1,PCDH15,NXPH1,RBFOX1,HDAC9
Monarch	EFO:0009863	Anxiety measurement	4	41	1.35	0.0052	9606.ENSP00000359211,9606.ENSP00000369453,9606.ENSP00000384193,9606.ENSP00000391269	DPYD,ELAVL2,CADM2,RBFOX1
Monarch	EFO:0004761	Uric acid measurement	6	143	0.99	0.0055	9606.ENSP00000269209,9606.ENSP00000362993,9606.ENSP00000380602,9606.ENSP00000419101,9606.ENSP00000422834,9606.ENSP00000427874	GAREM1,BICC1,CNTN4,CACNA2D3,FRAS1,TENM2
Monarch	EFO:0007845	Lip morphology measurement	4	44	1.32	0.0066	9606.ENSP00000261381,9606.ENSP00000363068,9606.ENSP00000384551,9606.ENSP00000391269	XYLT1,PCDH15,NXPH1,RBFOX1
Monarch	EFO:0010703	Trauma exposure measurement	4	44	1.32	0.0066	9606.ENSP00000348460,9606.ENSP00000374135,9606.ENSP00000389140,9606.ENSP00000427874	NPAS3,LRP1B,DCC,TENM2
Monarch	EFO:0010514	Organic anion measurement	4	45	1.31	0.007	9606.ENSP00000355533,9606.ENSP00000355731,9606.ENSP00000384193,9606.ENSP00000391269	RYR2,CDC42BPA,CADM2,RBFOX1
Monarch	EFO:0004339	Body height	22	2091	0.39	0.0074	9606.ENSP00000261381,9606.ENSP00000269209,9606.ENSP00000303508,9606.ENSP00000306100,9606.ENSP00000348460,9606.ENSP00000354504,9606.ENSP00000357110,9606.ENSP00000359211,9606.ENSP00000362993,9606.ENSP00000367001,9606.ENSP00000374135,9606.ENSP00000379496,9606.ENSP00000384193,9606.ENSP00000389140,9606.ENSP00000391269,9606.ENSP00000408617,9606.ENSP00000419101,9606.ENSP00000427874,9606.ENSP00000432586,9606.ENSP00000446280,9606.ENSP00000476603,9606.ENSP00000496168	XYLT1,GAREM1,FRMD3,PAM,NPAS3,ASTN2,EPB41L2,DPYD,BICC1,DPP6,LRP1B,PDE1C,CADM2,DCC,RBFOX1,HDAC9,CACNA2D3,TENM2,FAT3,PCSK5,GPRIN3,BCL11A
Monarch	EFO:0009959	Diverticular disease	5	93	1.1	0.0076	9606.ENSP00000385545,9606.ENSP00000393128,9606.ENSP00000420321,9606.ENSP00000446280,9606.ENSP00000456548	KIF26B,LHFPL3,ROBO1,PCSK5,ELFN1
Monarch	EFO:0007010	Drug use measurement	9	403	0.71	0.008	9606.ENSP00000306100,9606.ENSP00000346829,9606.ENSP00000354504,9606.ENSP00000354778,9606.ENSP00000359211,9606.ENSP00000379496,9606.ENSP00000384193,9606.ENSP00000425040,9606.ENSP00000451030	PAM,WLS,ASTN2,CNTNAP2,DPYD,PDE1C,CADM2,CCSER1,RGS6
Monarch	EFO:0004312	Vital capacity	9	404	0.71	0.0081	9606.ENSP00000285311,9606.ENSP00000354504,9606.ENSP00000355533,9606.ENSP00000356607,9606.ENSP00000384763,9606.ENSP00000389140,9606.ENSP00000408617,9606.ENSP00000419101,9606.ENSP00000427874	DKK2,ASTN2,RYR2,RALGPS2,SLC8A1,DCC,HDAC9,CACNA2D3,TENM2
Monarch	EFO:0004532	Serum gamma-glutamyl transferase measurement	8	317	0.77	0.0089	9606.ENSP00000328777,9606.ENSP00000354504,9606.ENSP00000355533,9606.ENSP00000355731,9606.ENSP00000362993,9606.ENSP00000414321,9606.ENSP00000420321,9606.ENSP00000427874	EFNA5,ASTN2,RYR2,CDC42BPA,BICC1,RPS24,ROBO1,TENM2
Monarch	EFO:0007828	Daytime rest measurement	5	97	1.08	0.0089	9606.ENSP00000306100,9606.ENSP00000328777,9606.ENSP00000380602,9606.ENSP00000384193,9606.ENSP00000385545	PAM,EFNA5,CNTN4,CADM2,KIF26B
Monarch	EFO:0010144	Frontal lobe volume measurement	4	49	1.28	0.0089	9606.ENSP00000328777,9606.ENSP00000349677,9606.ENSP00000354504,9606.ENSP00000357110	EFNA5,SPOCK3,ASTN2,EPB41L2
Monarch	EFO:0008378	Mosquito bite reaction size measurement	6	162	0.93	0.0096	9606.ENSP00000260323,9606.ENSP00000261381,9606.ENSP00000354778,9606.ENSP00000371689,9606.ENSP00000389140,9606.ENSP00000422834	UNC13C,XYLT1,CNTNAP2,CDH12,DCC,FRAS1
Monarch	EFO:0004764	Adipose tissue measurement	7	240	0.83	0.0102	9606.ENSP00000354778,9606.ENSP00000359211,9606.ENSP00000366246,9606.ENSP00000379496,9606.ENSP00000384193,9606.ENSP00000391269,9606.ENSP00000420321	CNTNAP2,DPYD,GPC6,PDE1C,CADM2,RBFOX1,ROBO1
Monarch	HP:0000470	Short neck	8	325	0.76	0.0102	9606.ENSP00000261381,9606.ENSP00000359211,9606.ENSP00000362410,9606.ENSP00000366246,9606.ENSP00000378198,9606.ENSP00000389140,9606.ENSP00000414321,9606.ENSP00000421377	XYLT1,DPYD,MAFB,GPC6,TBCK,DCC,RPS24,PIEZO2
Monarch	EFO:0004556	Antibody measurement	8	330	0.75	0.0111	9606.ENSP00000354778,9606.ENSP00000355533,9606.ENSP00000357110,9606.ENSP00000360916,9606.ENSP00000374135,9606.ENSP00000379496,9606.ENSP00000391269,9606.ENSP00000451030	CNTNAP2,RYR2,EPB41L2,VAV2,LRP1B,PDE1C,RBFOX1,RGS6
Monarch	EFO:0003966	Eye disease	6	168	0.92	0.0112	9606.ENSP00000360916,9606.ENSP00000371689,9606.ENSP00000385545,9606.ENSP00000391269,9606.ENSP00000422834,9606.ENSP00000432586	VAV2,CDH12,KIF26B,RBFOX1,FRAS1,FAT3
Monarch	EFO:0009261	Response to aripiprazole	2	2	2.37	0.0113	9606.ENSP00000380602,9606.ENSP00000427874	CNTN4,TENM2
Monarch	EFO:0007843	Nose morphology measurement	4	54	1.23	0.0116	9606.ENSP00000354778,9606.ENSP00000408617,9606.ENSP00000419101,9606.ENSP00000420321	CNTNAP2,HDAC9,CACNA2D3,ROBO1
Monarch	EFO:0008475	Mood instability measurement	4	54	1.23	0.0116	9606.ENSP00000374135,9606.ENSP00000389140,9606.ENSP00000391269,9606.ENSP00000410584	LRP1B,DCC,RBFOX1,CELF4
Monarch	EFO:0010351	Cholesteryl ester measurement	4	54	1.23	0.0116	9606.ENSP00000380602,9606.ENSP00000419184,9606.ENSP00000422533,9606.ENSP00000482515	CNTN4,SMYD3,ADGRL3,SPATS2L
Monarch	EFO:0004338	Body weight	8	337	0.74	0.0118	9606.ENSP00000363068,9606.ENSP00000384193,9606.ENSP00000391269,9606.ENSP00000393128,9606.ENSP00000397026,9606.ENSP00000425040,9606.ENSP00000446280,9606.ENSP00000498700	PCDH15,CADM2,RBFOX1,LHFPL3,GRIK2,CCSER1,PCSK5,BICD1
Monarch	EFO:0005132	5-HIAA measurement	3	20	1.54	0.0126	9606.ENSP00000421377,9606.ENSP00000425040,9606.ENSP00000446280	PIEZO2,CCSER1,PCSK5
Monarch	EFO:0006526	Pack-years measurement	3	20	1.54	0.0126	9606.ENSP00000374135,9606.ENSP00000380602,9606.ENSP00000427874	LRP1B,CNTN4,TENM2
Monarch	EFO:0004335	Short-term memory	3	21	1.52	0.0138	9606.ENSP00000389140,9606.ENSP00000414886,9606.ENSP00000422533	DCC,KCNIP1,ADGRL3
Monarch	EFO:0010724	Lifestyle measurement	5	111	1.02	0.0138	9606.ENSP00000359211,9606.ENSP00000363068,9606.ENSP00000384193,9606.ENSP00000419101,9606.ENSP00000496168	DPYD,PCDH15,CADM2,CACNA2D3,BCL11A
Monarch	EFO:0003923	Bone density	14	1038	0.49	0.0139	9606.ENSP00000322300,9606.ENSP00000346829,9606.ENSP00000354504,9606.ENSP00000354778,9606.ENSP00000357110,9606.ENSP00000359211,9606.ENSP00000362993,9606.ENSP00000363068,9606.ENSP00000366246,9606.ENSP00000384763,9606.ENSP00000420321,9606.ENSP00000432586,9606.ENSP00000489674,9606.ENSP00000496168	TMTC2,WLS,ASTN2,CNTNAP2,EPB41L2,DPYD,BICC1,PCDH15,GPC6,SLC8A1,ROBO1,FAT3,HSPA12A,BCL11A
Monarch	HP:0100543	Cognitive impairment	20	1903	0.39	0.0139	9606.ENSP00000252744,9606.ENSP00000261381,9606.ENSP00000354778,9606.ENSP00000355533,9606.ENSP00000359211,9606.ENSP00000363068,9606.ENSP00000366246,9606.ENSP00000367001,9606.ENSP00000377936,9606.ENSP00000378198,9606.ENSP00000389140,9606.ENSP00000397026,9606.ENSP00000408617,9606.ENSP00000410833,9606.ENSP00000419184,9606.ENSP00000420321,9606.ENSP00000421377,9606.ENSP00000422834,9606.ENSP00000446280,9606.ENSP00000496168	ZSWIM6,XYLT1,CNTNAP2,RYR2,DPYD,PCDH15,GPC6,DPP6,PPP2R2B,TBCK,DCC,GRIK2,HDAC9,GBE1,SMYD3,ROBO1,PIEZO2,FRAS1,PCSK5,BCL11A
Monarch	EFO:0000618	Nervous system disease	8	350	0.72	0.0142	9606.ENSP00000328777,9606.ENSP00000354504,9606.ENSP00000355533,9606.ENSP00000384193,9606.ENSP00000391269,9606.ENSP00000408617,9606.ENSP00000422834,9606.ENSP00000432586	EFNA5,ASTN2,RYR2,CADM2,RBFOX1,HDAC9,FRAS1,FAT3
Monarch	EFO:0004530	Triglyceride measurement	12	787	0.55	0.0142	9606.ENSP00000354778,9606.ENSP00000355533,9606.ENSP00000359211,9606.ENSP00000363068,9606.ENSP00000374135,9606.ENSP00000379496,9606.ENSP00000380602,9606.ENSP00000384551,9606.ENSP00000391269,9606.ENSP00000391803,9606.ENSP00000421377,9606.ENSP00000427874	CNTNAP2,RYR2,DPYD,PCDH15,LRP1B,PDE1C,CNTN4,NXPH1,RBFOX1,MITF,PIEZO2,TENM2
Monarch	EFO:0009595	Guilt measurement	3	22	1.5	0.0151	9606.ENSP00000354504,9606.ENSP00000369453,9606.ENSP00000410584	ASTN2,ELAVL2,CELF4
Monarch	EFO:0010440	Triacylglycerol 58:6 measurement	2	3	2.19	0.0165	9606.ENSP00000374135,9606.ENSP00000427874	LRP1B,TENM2
Monarch	EFO:0006940	Optic cup area measurement	3	23	1.48	0.0166	9606.ENSP00000355731,9606.ENSP00000432586,9606.ENSP00000489674	CDC42BPA,FAT3,HSPA12A
Monarch	HP:0000431	Wide nasal bridge	9	463	0.65	0.0171	9606.ENSP00000252744,9606.ENSP00000344786,9606.ENSP00000362410,9606.ENSP00000366246,9606.ENSP00000378198,9606.ENSP00000391803,9606.ENSP00000414321,9606.ENSP00000421377,9606.ENSP00000422834	ZSWIM6,NFASC,MAFB,GPC6,TBCK,MITF,RPS24,PIEZO2,FRAS1
Monarch	EFO:0008460	Colorectal health	4	63	1.17	0.0175	9606.ENSP00000354504,9606.ENSP00000355533,9606.ENSP00000397026,9606.ENSP00000425040	ASTN2,RYR2,GRIK2,CCSER1
Monarch	EFO:0008292	Stem Cell Growth Factor beta measurement	3	24	1.46	0.0181	9606.ENSP00000354778,9606.ENSP00000421377,9606.ENSP00000446280	CNTNAP2,PIEZO2,PCSK5
Monarch	EFO:0009603	Stroke outcome severity measurement	3	24	1.46	0.0181	9606.ENSP00000391269,9606.ENSP00000393128,9606.ENSP00000397026	RBFOX1,LHFPL3,GRIK2
Monarch	EFO:0004765	Visceral adipose tissue measurement	6	196	0.85	0.0201	9606.ENSP00000359211,9606.ENSP00000366246,9606.ENSP00000379496,9606.ENSP00000384193,9606.ENSP00000391269,9606.ENSP00000420321	DPYD,GPC6,PDE1C,CADM2,RBFOX1,ROBO1
Monarch	HP:0011446	Abnormality of higher mental function	22	2301	0.35	0.021	9606.ENSP00000252744,9606.ENSP00000261381,9606.ENSP00000344786,9606.ENSP00000354778,9606.ENSP00000355533,9606.ENSP00000359211,9606.ENSP00000363068,9606.ENSP00000366246,9606.ENSP00000367001,9606.ENSP00000377936,9606.ENSP00000378198,9606.ENSP00000389140,9606.ENSP00000397026,9606.ENSP00000408617,9606.ENSP00000410833,9606.ENSP00000414321,9606.ENSP00000419184,9606.ENSP00000420321,9606.ENSP00000421377,9606.ENSP00000422834,9606.ENSP00000446280,9606.ENSP00000496168	ZSWIM6,XYLT1,NFASC,CNTNAP2,RYR2,DPYD,PCDH15,GPC6,DPP6,PPP2R2B,TBCK,DCC,GRIK2,HDAC9,GBE1,RPS24,SMYD3,ROBO1,PIEZO2,FRAS1,PCSK5,BCL11A
Monarch	EFO:0009676	Musculoskeletal system disease	5	127	0.96	0.0221	9606.ENSP00000354504,9606.ENSP00000380602,9606.ENSP00000385545,9606.ENSP00000391269,9606.ENSP00000421377	ASTN2,CNTN4,KIF26B,RBFOX1,PIEZO2
Monarch	EFO:0004317	Extraversion	2	4	2.06	0.0226	9606.ENSP00000363068,9606.ENSP00000391269	PCDH15,RBFOX1
Monarch	EFO:0007918	Response to anti-tuberculosis drug	2	4	2.06	0.0226	9606.ENSP00000354504,9606.ENSP00000420321	ASTN2,ROBO1
Monarch	HP:0100886	Abnormality of globe location	12	839	0.52	0.0226	9606.ENSP00000252744,9606.ENSP00000261381,9606.ENSP00000344786,9606.ENSP00000359211,9606.ENSP00000362410,9606.ENSP00000367001,9606.ENSP00000378198,9606.ENSP00000391803,9606.ENSP00000414321,9606.ENSP00000421377,9606.ENSP00000422834,9606.ENSP00000433295	ZSWIM6,XYLT1,NFASC,DPYD,MAFB,DPP6,TBCK,MITF,RPS24,PIEZO2,FRAS1,KCNJ5
Monarch	HP:0002977	Aplasia/Hypoplasia involving the central nervous system	17	1534	0.41	0.0227	9606.ENSP00000252744,9606.ENSP00000261381,9606.ENSP00000344786,9606.ENSP00000359211,9606.ENSP00000362410,9606.ENSP00000363068,9606.ENSP00000367001,9606.ENSP00000377936,9606.ENSP00000378198,9606.ENSP00000389140,9606.ENSP00000397026,9606.ENSP00000414321,9606.ENSP00000420321,9606.ENSP00000421377,9606.ENSP00000422834,9606.ENSP00000433295,9606.ENSP00000496168	ZSWIM6,XYLT1,NFASC,DPYD,MAFB,PCDH15,DPP6,PPP2R2B,TBCK,DCC,GRIK2,RPS24,ROBO1,PIEZO2,FRAS1,KCNJ5,BCL11A
Monarch	HP:0000175	Cleft palate	10	617	0.57	0.0285	9606.ENSP00000252744,9606.ENSP00000261381,9606.ENSP00000344786,9606.ENSP00000362410,9606.ENSP00000389140,9606.ENSP00000414321,9606.ENSP00000421377,9606.ENSP00000422834,9606.ENSP00000427874,9606.ENSP00000433295	ZSWIM6,XYLT1,NFASC,MAFB,DCC,RPS24,PIEZO2,FRAS1,TENM2,KCNJ5
Monarch	EFO:0006936	Optic disc measurement	5	136	0.93	0.0287	9606.ENSP00000355731,9606.ENSP00000374135,9606.ENSP00000391269,9606.ENSP00000432586,9606.ENSP00000489674	CDC42BPA,LRP1B,RBFOX1,FAT3,HSPA12A
Monarch	EFO:0010336	Transverse temporal cortex volume measurement	2	5	1.97	0.0303	9606.ENSP00000260323,9606.ENSP00000451030	UNC13C,RGS6
Monarch	HP:0012639	Abnormal nervous system morphology	23	2546	0.32	0.0313	9606.ENSP00000252744,9606.ENSP00000261381,9606.ENSP00000344786,9606.ENSP00000354504,9606.ENSP00000354778,9606.ENSP00000359211,9606.ENSP00000362410,9606.ENSP00000363068,9606.ENSP00000367001,9606.ENSP00000377936,9606.ENSP00000378198,9606.ENSP00000389140,9606.ENSP00000391803,9606.ENSP00000397026,9606.ENSP00000408617,9606.ENSP00000410833,9606.ENSP00000414321,9606.ENSP00000420321,9606.ENSP00000421377,9606.ENSP00000422533,9606.ENSP00000422834,9606.ENSP00000433295,9606.ENSP00000496168	ZSWIM6,XYLT1,NFASC,ASTN2,CNTNAP2,DPYD,MAFB,PCDH15,DPP6,PPP2R2B,TBCK,DCC,MITF,GRIK2,HDAC9,GBE1,RPS24,ROBO1,PIEZO2,ADGRL3,FRAS1,KCNJ5,BCL11A
Monarch	EFO:0008300	TNF-related apoptosis-inducing ligand measurement	3	32	1.34	0.0359	9606.ENSP00000269209,9606.ENSP00000385545,9606.ENSP00000470152	GAREM1,KIF26B,DTNA
Monarch	EFO:0005418	Serum dimethylarginine measurement	3	33	1.32	0.0388	9606.ENSP00000366246,9606.ENSP00000374135,9606.ENSP00000419184	GPC6,LRP1B,SMYD3
Monarch	EFO:0007614	Asthma exacerbation measurement	3	33	1.32	0.0388	9606.ENSP00000367001,9606.ENSP00000393128,9606.ENSP00000427874	DPP6,LHFPL3,TENM2
Monarch	EFO:0006312	Mitochondrial DNA measurement	4	82	1.05	0.0397	9606.ENSP00000348460,9606.ENSP00000354778,9606.ENSP00000366246,9606.ENSP00000481096	NPAS3,CNTNAP2,GPC6,MGAT4C
Monarch	HP:0000429	Abnormal morphology of the nasal alae	9	531	0.59	0.0397	9606.ENSP00000252744,9606.ENSP00000261381,9606.ENSP00000359211,9606.ENSP00000362410,9606.ENSP00000366246,9606.ENSP00000378198,9606.ENSP00000391803,9606.ENSP00000421377,9606.ENSP00000422834	ZSWIM6,XYLT1,DPYD,MAFB,GPC6,TBCK,MITF,PIEZO2,FRAS1
Monarch	EFO:0009336	Velopharyngeal dysfunction	3	34	1.31	0.0408	9606.ENSP00000348460,9606.ENSP00000363068,9606.ENSP00000367001	NPAS3,PCDH15,DPP6
Monarch	HP:0000240	Abnormality of skull size	15	1333	0.42	0.0434	9606.ENSP00000252744,9606.ENSP00000261381,9606.ENSP00000344786,9606.ENSP00000354778,9606.ENSP00000359211,9606.ENSP00000362410,9606.ENSP00000367001,9606.ENSP00000378198,9606.ENSP00000391803,9606.ENSP00000397026,9606.ENSP00000414321,9606.ENSP00000421377,9606.ENSP00000422834,9606.ENSP00000433295,9606.ENSP00000496168	ZSWIM6,XYLT1,NFASC,CNTNAP2,DPYD,MAFB,DPP6,TBCK,MITF,GRIK2,RPS24,PIEZO2,FRAS1,KCNJ5,BCL11A
Monarch	EFO:0007699	Eye movement measurement	4	86	1.03	0.0461	9606.ENSP00000362993,9606.ENSP00000393128,9606.ENSP00000419101,9606.ENSP00000446280	BICC1,LHFPL3,CACNA2D3,PCSK5
Monarch	EFO:0002919	Uterine carcinoma	3	36	1.29	0.0467	9606.ENSP00000385545,9606.ENSP00000393128,9606.ENSP00000496168	KIF26B,LHFPL3,BCL11A
Monarch	EFO:0004260	Bone disease	4	87	1.03	0.0467	9606.ENSP00000354504,9606.ENSP00000380602,9606.ENSP00000391269,9606.ENSP00000421377	ASTN2,CNTN4,RBFOX1,PIEZO2
Monarch	EFO:0010368	Lysophosphatidylethanolamine 18:1 measurement	2	7	1.82	0.0467	9606.ENSP00000260323,9606.ENSP00000374135	UNC13C,LRP1B
Monarch	EFO:1001512	Endometrial carcinoma	3	36	1.29	0.0467	9606.ENSP00000385545,9606.ENSP00000393128,9606.ENSP00000496168	KIF26B,LHFPL3,BCL11A
Monarch	HP:0000483	Astigmatism	6	239	0.76	0.0467	9606.ENSP00000359211,9606.ENSP00000360916,9606.ENSP00000362993,9606.ENSP00000391269,9606.ENSP00000421377,9606.ENSP00000427874	DPYD,VAV2,BICC1,RBFOX1,PIEZO2,TENM2
Monarch	HP:0000492	Abnormal eyelid morphology	13	1058	0.45	0.0467	9606.ENSP00000252744,9606.ENSP00000261381,9606.ENSP00000359211,9606.ENSP00000362410,9606.ENSP00000366246,9606.ENSP00000367001,9606.ENSP00000378198,9606.ENSP00000391803,9606.ENSP00000414321,9606.ENSP00000421377,9606.ENSP00000422834,9606.ENSP00000433295,9606.ENSP00000496168	ZSWIM6,XYLT1,DPYD,MAFB,GPC6,DPP6,TBCK,MITF,RPS24,PIEZO2,FRAS1,KCNJ5,BCL11A
Monarch	EFO:0005658	Response to selective serotonin reuptake inhibitor	4	90	1.01	0.05	9606.ENSP00000367001,9606.ENSP00000385545,9606.ENSP00000391269,9606.ENSP00000410584	DPP6,KIF26B,RBFOX1,CELF4
TISSUES	BTO:0000142	Brain	50	5733	0.31	1.53e-05	9606.ENSP00000257414,9606.ENSP00000260323,9606.ENSP00000261226,9606.ENSP00000263666,9606.ENSP00000264218,9606.ENSP00000306100,9606.ENSP00000314500,9606.ENSP00000322300,9606.ENSP00000328777,9606.ENSP00000343656,9606.ENSP00000344786,9606.ENSP00000346829,9606.ENSP00000348460,9606.ENSP00000349677,9606.ENSP00000354504,9606.ENSP00000354778,9606.ENSP00000355533,9606.ENSP00000355731,9606.ENSP00000357110,9606.ENSP00000362410,9606.ENSP00000366246,9606.ENSP00000367001,9606.ENSP00000369453,9606.ENSP00000377936,9606.ENSP00000378198,9606.ENSP00000384193,9606.ENSP00000384551,9606.ENSP00000384763,9606.ENSP00000391269,9606.ENSP00000391803,9606.ENSP00000397026,9606.ENSP00000402257,9606.ENSP00000407118,9606.ENSP00000408617,9606.ENSP00000410584,9606.ENSP00000414321,9606.ENSP00000414886,9606.ENSP00000419101,9606.ENSP00000420321,9606.ENSP00000422533,9606.ENSP00000427874,9606.ENSP00000432586,9606.ENSP00000433295,9606.ENSP00000451030,9606.ENSP00000470152,9606.ENSP00000476603,9606.ENSP00000482515,9606.ENSP00000489674,9606.ENSP00000496168,9606.ENSP00000498700	SEMA6A,UNC13C,TMCC3,PDZRN3,NMU,PAM,GALNT14,TMTC2,EFNA5,RAPGEF5,NFASC,WLS,NPAS3,SPOCK3,ASTN2,CNTNAP2,RYR2,CDC42BPA,EPB41L2,MAFB,GPC6,DPP6,ELAVL2,PPP2R2B,TBCK,CADM2,NXPH1,SLC8A1,RBFOX1,MITF,GRIK2,RUNX1T1,SYBU,HDAC9,CELF4,RPS24,KCNIP1,CACNA2D3,ROBO1,ADGRL3,TENM2,FAT3,KCNJ5,RGS6,DTNA,GPRIN3,SPATS2L,HSPA12A,BCL11A,BICD1
TISSUES	BTO:0000227	Central nervous system	51	5825	0.31	1.53e-05	9606.ENSP00000257414,9606.ENSP00000260323,9606.ENSP00000261226,9606.ENSP00000263666,9606.ENSP00000264218,9606.ENSP00000306100,9606.ENSP00000314500,9606.ENSP00000322300,9606.ENSP00000328777,9606.ENSP00000343656,9606.ENSP00000344786,9606.ENSP00000346829,9606.ENSP00000348460,9606.ENSP00000349677,9606.ENSP00000354504,9606.ENSP00000354778,9606.ENSP00000355533,9606.ENSP00000355731,9606.ENSP00000357110,9606.ENSP00000362410,9606.ENSP00000366246,9606.ENSP00000367001,9606.ENSP00000369453,9606.ENSP00000377936,9606.ENSP00000378198,9606.ENSP00000384193,9606.ENSP00000384551,9606.ENSP00000384763,9606.ENSP00000391269,9606.ENSP00000391803,9606.ENSP00000397026,9606.ENSP00000402257,9606.ENSP00000407118,9606.ENSP00000408617,9606.ENSP00000410584,9606.ENSP00000414321,9606.ENSP00000414886,9606.ENSP00000419101,9606.ENSP00000420321,9606.ENSP00000421377,9606.ENSP00000422533,9606.ENSP00000427874,9606.ENSP00000432586,9606.ENSP00000433295,9606.ENSP00000451030,9606.ENSP00000470152,9606.ENSP00000476603,9606.ENSP00000482515,9606.ENSP00000489674,9606.ENSP00000496168,9606.ENSP00000498700	SEMA6A,UNC13C,TMCC3,PDZRN3,NMU,PAM,GALNT14,TMTC2,EFNA5,RAPGEF5,NFASC,WLS,NPAS3,SPOCK3,ASTN2,CNTNAP2,RYR2,CDC42BPA,EPB41L2,MAFB,GPC6,DPP6,ELAVL2,PPP2R2B,TBCK,CADM2,NXPH1,SLC8A1,RBFOX1,MITF,GRIK2,RUNX1T1,SYBU,HDAC9,CELF4,RPS24,KCNIP1,CACNA2D3,ROBO1,PIEZO2,ADGRL3,TENM2,FAT3,KCNJ5,RGS6,DTNA,GPRIN3,SPATS2L,HSPA12A,BCL11A,BICD1
TISSUES	BTO:0000282	Head	54	6642	0.28	1.67e-05	9606.ENSP00000254624,9606.ENSP00000257414,9606.ENSP00000260323,9606.ENSP00000261226,9606.ENSP00000263666,9606.ENSP00000264218,9606.ENSP00000306100,9606.ENSP00000314500,9606.ENSP00000322300,9606.ENSP00000328777,9606.ENSP00000343656,9606.ENSP00000344786,9606.ENSP00000346829,9606.ENSP00000348460,9606.ENSP00000349677,9606.ENSP00000354504,9606.ENSP00000354778,9606.ENSP00000355533,9606.ENSP00000355731,9606.ENSP00000357110,9606.ENSP00000362410,9606.ENSP00000363068,9606.ENSP00000366246,9606.ENSP00000367001,9606.ENSP00000369453,9606.ENSP00000377112,9606.ENSP00000377936,9606.ENSP00000378198,9606.ENSP00000384193,9606.ENSP00000384551,9606.ENSP00000384763,9606.ENSP00000391269,9606.ENSP00000391803,9606.ENSP00000397026,9606.ENSP00000402257,9606.ENSP00000407118,9606.ENSP00000408617,9606.ENSP00000410584,9606.ENSP00000414321,9606.ENSP00000414886,9606.ENSP00000419101,9606.ENSP00000420321,9606.ENSP00000422533,9606.ENSP00000427874,9606.ENSP00000432586,9606.ENSP00000433295,9606.ENSP00000446280,9606.ENSP00000451030,9606.ENSP00000470152,9606.ENSP00000476603,9606.ENSP00000482515,9606.ENSP00000489674,9606.ENSP00000496168,9606.ENSP00000498700	EFR3A,SEMA6A,UNC13C,TMCC3,PDZRN3,NMU,PAM,GALNT14,TMTC2,EFNA5,RAPGEF5,NFASC,WLS,NPAS3,SPOCK3,ASTN2,CNTNAP2,RYR2,CDC42BPA,EPB41L2,MAFB,PCDH15,GPC6,DPP6,ELAVL2,SLC12A8,PPP2R2B,TBCK,CADM2,NXPH1,SLC8A1,RBFOX1,MITF,GRIK2,RUNX1T1,SYBU,HDAC9,CELF4,RPS24,KCNIP1,CACNA2D3,ROBO1,ADGRL3,TENM2,FAT3,KCNJ5,PCSK5,RGS6,DTNA,GPRIN3,SPATS2L,HSPA12A,BCL11A,BICD1
UniProt Keywords	KW-0106	Calcium	15	886	0.59	0.0037	9606.ENSP00000231021,9606.ENSP00000264463,9606.ENSP00000306100,9606.ENSP00000349677,9606.ENSP00000354504,9606.ENSP00000355533,9606.ENSP00000363068,9606.ENSP00000371689,9606.ENSP00000374135,9606.ENSP00000384763,9606.ENSP00000414886,9606.ENSP00000419101,9606.ENSP00000422533,9606.ENSP00000422834,9606.ENSP00000432586	CDH9,CDH10,PAM,SPOCK3,ASTN2,RYR2,PCDH15,CDH12,LRP1B,SLC8A1,KCNIP1,CACNA2D3,ADGRL3,FRAS1,FAT3
UniProt Keywords	KW-0130	Cell adhesion	11	478	0.73	0.0037	9606.ENSP00000231021,9606.ENSP00000264463,9606.ENSP00000334941,9606.ENSP00000344786,9606.ENSP00000354778,9606.ENSP00000363068,9606.ENSP00000371689,9606.ENSP00000380602,9606.ENSP00000384193,9606.ENSP00000427874,9606.ENSP00000432586	CDH9,CDH10,PTPRU,NFASC,CNTNAP2,PCDH15,CDH12,CNTN4,CADM2,TENM2,FAT3
UniProt Keywords	KW-0325	Glycoprotein	37	4386	0.29	0.0037	9606.ENSP00000231021,9606.ENSP00000257414,9606.ENSP00000261180,9606.ENSP00000261381,9606.ENSP00000264463,9606.ENSP00000285311,9606.ENSP00000306100,9606.ENSP00000322300,9606.ENSP00000328777,9606.ENSP00000334941,9606.ENSP00000344786,9606.ENSP00000349677,9606.ENSP00000354504,9606.ENSP00000354778,9606.ENSP00000358309,9606.ENSP00000363068,9606.ENSP00000366246,9606.ENSP00000367001,9606.ENSP00000371689,9606.ENSP00000374135,9606.ENSP00000377112,9606.ENSP00000380602,9606.ENSP00000384193,9606.ENSP00000384551,9606.ENSP00000384763,9606.ENSP00000389140,9606.ENSP00000397026,9606.ENSP00000419101,9606.ENSP00000420321,9606.ENSP00000421377,9606.ENSP00000422533,9606.ENSP00000422834,9606.ENSP00000427874,9606.ENSP00000432586,9606.ENSP00000446280,9606.ENSP00000456548,9606.ENSP00000481096	CDH9,SEMA6A,TRHDE,XYLT1,CDH10,DKK2,PAM,TMTC2,EFNA5,PTPRU,NFASC,SPOCK3,ASTN2,CNTNAP2,EPHA7,PCDH15,GPC6,DPP6,CDH12,LRP1B,SLC12A8,CNTN4,CADM2,NXPH1,SLC8A1,DCC,GRIK2,CACNA2D3,ROBO1,PIEZO2,ADGRL3,FRAS1,TENM2,FAT3,PCSK5,ELFN1,MGAT4C
UniProt Keywords	KW-0472	Membrane	51	7068	0.22	0.0037	9606.ENSP00000231021,9606.ENSP00000254624,9606.ENSP00000257414,9606.ENSP00000260323,9606.ENSP00000261180,9606.ENSP00000261226,9606.ENSP00000261381,9606.ENSP00000261488,9606.ENSP00000264463,9606.ENSP00000303508,9606.ENSP00000306100,9606.ENSP00000314500,9606.ENSP00000322300,9606.ENSP00000328777,9606.ENSP00000334941,9606.ENSP00000344786,9606.ENSP00000346829,9606.ENSP00000354504,9606.ENSP00000354778,9606.ENSP00000355533,9606.ENSP00000356607,9606.ENSP00000357110,9606.ENSP00000358309,9606.ENSP00000363068,9606.ENSP00000366246,9606.ENSP00000367001,9606.ENSP00000371689,9606.ENSP00000374135,9606.ENSP00000377112,9606.ENSP00000377936,9606.ENSP00000380602,9606.ENSP00000384193,9606.ENSP00000384763,9606.ENSP00000389140,9606.ENSP00000393128,9606.ENSP00000397026,9606.ENSP00000407118,9606.ENSP00000414886,9606.ENSP00000419101,9606.ENSP00000420321,9606.ENSP00000421377,9606.ENSP00000422533,9606.ENSP00000422834,9606.ENSP00000427874,9606.ENSP00000432586,9606.ENSP00000433295,9606.ENSP00000446280,9606.ENSP00000451030,9606.ENSP00000456548,9606.ENSP00000470152,9606.ENSP00000481096	CDH9,EFR3A,SEMA6A,UNC13C,TRHDE,TMCC3,XYLT1,ENOX1,CDH10,FRMD3,PAM,GALNT14,TMTC2,EFNA5,PTPRU,NFASC,WLS,ASTN2,CNTNAP2,RYR2,RALGPS2,EPB41L2,EPHA7,PCDH15,GPC6,DPP6,CDH12,LRP1B,SLC12A8,PPP2R2B,CNTN4,CADM2,SLC8A1,DCC,LHFPL3,GRIK2,SYBU,KCNIP1,CACNA2D3,ROBO1,PIEZO2,ADGRL3,FRAS1,TENM2,FAT3,KCNJ5,PCSK5,RGS6,ELFN1,DTNA,MGAT4C
UniProt Keywords	KW-0732	Signal	31	3277	0.34	0.0037	9606.ENSP00000231021,9606.ENSP00000257414,9606.ENSP00000264218,9606.ENSP00000264463,9606.ENSP00000285311,9606.ENSP00000306100,9606.ENSP00000328777,9606.ENSP00000334941,9606.ENSP00000344786,9606.ENSP00000346829,9606.ENSP00000349677,9606.ENSP00000354504,9606.ENSP00000354778,9606.ENSP00000358309,9606.ENSP00000363068,9606.ENSP00000366246,9606.ENSP00000371689,9606.ENSP00000374135,9606.ENSP00000380602,9606.ENSP00000384193,9606.ENSP00000384551,9606.ENSP00000384763,9606.ENSP00000389140,9606.ENSP00000397026,9606.ENSP00000419101,9606.ENSP00000420321,9606.ENSP00000422533,9606.ENSP00000422834,9606.ENSP00000432586,9606.ENSP00000446280,9606.ENSP00000456548	CDH9,SEMA6A,NMU,CDH10,DKK2,PAM,EFNA5,PTPRU,NFASC,WLS,SPOCK3,ASTN2,CNTNAP2,EPHA7,PCDH15,GPC6,CDH12,LRP1B,CNTN4,CADM2,NXPH1,SLC8A1,DCC,GRIK2,CACNA2D3,ROBO1,ADGRL3,FRAS1,FAT3,PCSK5,ELFN1
UniProt Keywords	KW-0025	Alternative splicing	63	10313	0.15	0.0038	9606.ENSP00000254624,9606.ENSP00000257414,9606.ENSP00000261488,9606.ENSP00000263666,9606.ENSP00000269209,9606.ENSP00000303508,9606.ENSP00000306100,9606.ENSP00000314500,9606.ENSP00000322609,9606.ENSP00000334941,9606.ENSP00000343656,9606.ENSP00000344786,9606.ENSP00000346829,9606.ENSP00000348460,9606.ENSP00000349677,9606.ENSP00000354504,9606.ENSP00000354778,9606.ENSP00000355533,9606.ENSP00000355731,9606.ENSP00000356607,9606.ENSP00000357110,9606.ENSP00000358309,9606.ENSP00000359211,9606.ENSP00000360916,9606.ENSP00000362993,9606.ENSP00000363068,9606.ENSP00000363241,9606.ENSP00000367001,9606.ENSP00000369453,9606.ENSP00000371689,9606.ENSP00000377112,9606.ENSP00000377936,9606.ENSP00000378198,9606.ENSP00000379496,9606.ENSP00000380602,9606.ENSP00000384193,9606.ENSP00000384763,9606.ENSP00000385545,9606.ENSP00000391269,9606.ENSP00000391803,9606.ENSP00000397026,9606.ENSP00000402257,9606.ENSP00000407118,9606.ENSP00000408617,9606.ENSP00000410584,9606.ENSP00000414321,9606.ENSP00000414886,9606.ENSP00000419101,9606.ENSP00000419184,9606.ENSP00000420321,9606.ENSP00000421377,9606.ENSP00000422533,9606.ENSP00000422834,9606.ENSP00000425040,9606.ENSP00000427874,9606.ENSP00000432586,9606.ENSP00000446280,9606.ENSP00000451030,9606.ENSP00000470152,9606.ENSP00000481096,9606.ENSP00000482515,9606.ENSP00000496168,9606.ENSP00000498700	EFR3A,SEMA6A,ENOX1,PDZRN3,GAREM1,FRMD3,PAM,GALNT14,ERICH3,PTPRU,RAPGEF5,NFASC,WLS,NPAS3,SPOCK3,ASTN2,CNTNAP2,RYR2,CDC42BPA,RALGPS2,EPB41L2,EPHA7,DPYD,VAV2,BICC1,PCDH15,ZNF618,DPP6,ELAVL2,CDH12,SLC12A8,PPP2R2B,TBCK,PDE1C,CNTN4,CADM2,SLC8A1,KIF26B,RBFOX1,MITF,GRIK2,RUNX1T1,SYBU,HDAC9,CELF4,RPS24,KCNIP1,CACNA2D3,SMYD3,ROBO1,PIEZO2,ADGRL3,FRAS1,CCSER1,TENM2,FAT3,PCSK5,RGS6,DTNA,MGAT4C,SPATS2L,BCL11A,BICD1
UniProt Keywords	KW-1133	Transmembrane helix	39	5040	0.25	0.0042	9606.ENSP00000231021,9606.ENSP00000257414,9606.ENSP00000261180,9606.ENSP00000261226,9606.ENSP00000261381,9606.ENSP00000264463,9606.ENSP00000303508,9606.ENSP00000306100,9606.ENSP00000314500,9606.ENSP00000322300,9606.ENSP00000334941,9606.ENSP00000344786,9606.ENSP00000346829,9606.ENSP00000354504,9606.ENSP00000354778,9606.ENSP00000355533,9606.ENSP00000358309,9606.ENSP00000363068,9606.ENSP00000367001,9606.ENSP00000371689,9606.ENSP00000374135,9606.ENSP00000377112,9606.ENSP00000384193,9606.ENSP00000384763,9606.ENSP00000389140,9606.ENSP00000393128,9606.ENSP00000397026,9606.ENSP00000407118,9606.ENSP00000419101,9606.ENSP00000420321,9606.ENSP00000421377,9606.ENSP00000422533,9606.ENSP00000422834,9606.ENSP00000427874,9606.ENSP00000432586,9606.ENSP00000433295,9606.ENSP00000446280,9606.ENSP00000456548,9606.ENSP00000481096	CDH9,SEMA6A,TRHDE,TMCC3,XYLT1,CDH10,FRMD3,PAM,GALNT14,TMTC2,PTPRU,NFASC,WLS,ASTN2,CNTNAP2,RYR2,EPHA7,PCDH15,DPP6,CDH12,LRP1B,SLC12A8,CADM2,SLC8A1,DCC,LHFPL3,GRIK2,SYBU,CACNA2D3,ROBO1,PIEZO2,ADGRL3,FRAS1,TENM2,FAT3,KCNJ5,PCSK5,ELFN1,MGAT4C
UniProt Keywords	KW-1003	Cell membrane	28	3277	0.3	0.0138	9606.ENSP00000231021,9606.ENSP00000254624,9606.ENSP00000257414,9606.ENSP00000260323,9606.ENSP00000261488,9606.ENSP00000264463,9606.ENSP00000328777,9606.ENSP00000334941,9606.ENSP00000344786,9606.ENSP00000346829,9606.ENSP00000356607,9606.ENSP00000357110,9606.ENSP00000358309,9606.ENSP00000363068,9606.ENSP00000366246,9606.ENSP00000367001,9606.ENSP00000371689,9606.ENSP00000380602,9606.ENSP00000384193,9606.ENSP00000384763,9606.ENSP00000397026,9606.ENSP00000414886,9606.ENSP00000420321,9606.ENSP00000422533,9606.ENSP00000422834,9606.ENSP00000427874,9606.ENSP00000451030,9606.ENSP00000470152	CDH9,EFR3A,SEMA6A,UNC13C,ENOX1,CDH10,EFNA5,PTPRU,NFASC,WLS,RALGPS2,EPB41L2,EPHA7,PCDH15,GPC6,DPP6,CDH12,CNTN4,CADM2,SLC8A1,GRIK2,KCNIP1,ROBO1,ADGRL3,FRAS1,TENM2,RGS6,DTNA
UniProt Keywords	KW-0165	Cleavage on pair of basic residues	7	280	0.76	0.0159	9606.ENSP00000231021,9606.ENSP00000264218,9606.ENSP00000264463,9606.ENSP00000306100,9606.ENSP00000371689,9606.ENSP00000427874,9606.ENSP00000446280	CDH9,NMU,CDH10,PAM,CDH12,TENM2,PCSK5
UniProt Keywords	KW-0677	Repeat	35	4794	0.23	0.0289	9606.ENSP00000231021,9606.ENSP00000260323,9606.ENSP00000263666,9606.ENSP00000264463,9606.ENSP00000306100,9606.ENSP00000322300,9606.ENSP00000334941,9606.ENSP00000344786,9606.ENSP00000348460,9606.ENSP00000354504,9606.ENSP00000354778,9606.ENSP00000355533,9606.ENSP00000358309,9606.ENSP00000359211,9606.ENSP00000360916,9606.ENSP00000362993,9606.ENSP00000363068,9606.ENSP00000363241,9606.ENSP00000369453,9606.ENSP00000371689,9606.ENSP00000374135,9606.ENSP00000377936,9606.ENSP00000380602,9606.ENSP00000384193,9606.ENSP00000384763,9606.ENSP00000389140,9606.ENSP00000410584,9606.ENSP00000414886,9606.ENSP00000420321,9606.ENSP00000422834,9606.ENSP00000427874,9606.ENSP00000432586,9606.ENSP00000446280,9606.ENSP00000456548,9606.ENSP00000496168	CDH9,UNC13C,PDZRN3,CDH10,PAM,TMTC2,PTPRU,NFASC,NPAS3,ASTN2,CNTNAP2,RYR2,EPHA7,DPYD,VAV2,BICC1,PCDH15,ZNF618,ELAVL2,CDH12,LRP1B,PPP2R2B,CNTN4,CADM2,SLC8A1,DCC,CELF4,KCNIP1,ROBO1,FRAS1,TENM2,FAT3,PCSK5,ELFN1,BCL11A
SMART	SM00001	EGF domain, unclasssified subfamily	6	70	1.3	0.00074	9606.ENSP00000354504,9606.ENSP00000354778,9606.ENSP00000374135,9606.ENSP00000422834,9606.ENSP00000427874,9606.ENSP00000432586	ASTN2,CNTNAP2,LRP1B,FRAS1,TENM2,FAT3
SMART	SM00060	Fibronectin type 3 domain	8	189	0.99	0.00086	9606.ENSP00000334941,9606.ENSP00000344786,9606.ENSP00000354504,9606.ENSP00000358309,9606.ENSP00000380602,9606.ENSP00000389140,9606.ENSP00000420321,9606.ENSP00000456548	PTPRU,NFASC,ASTN2,EPHA7,CNTN4,DCC,ROBO1,ELFN1
SMART	SM00112	Cadherin repeats.	5	116	1	0.0478	9606.ENSP00000231021,9606.ENSP00000264463,9606.ENSP00000363068,9606.ENSP00000371689,9606.ENSP00000432586	CDH9,CDH10,PCDH15,CDH12,FAT3
